# Integrative genomics reveals paths to sex dimorphism in *Salix purpurea* L.

**DOI:** 10.1101/2021.03.09.434562

**Authors:** Brennan Hyden, Craig H. Carlson, Fred E. Gouker, Jeremy Schmutz, Kerrie Barry, Anna Lipzen, Aditi Sharma, Laura Sandor, Gerald A. Tuskan, Guanqiao Feng, Matthew S. Olson, Stephen P. DiFazio, Lawrence B. Smart

## Abstract

Sex dimorphism and gene expression were studied in developing catkins in 159 F_2_ individuals from the bioenergy crop *Salix purpurea*, and potential mechanisms and pathways for regulating sex development were explored. Differential expression, eQTL, bisulfite sequencing, and network analysis were used to characterize sex dimorphism, detect candidate master regulator genes, and identify pathways through which the sex determination region (SDR) may mediate sex dimorphism. Eleven genes are presented as candidates for master regulators of sex, supported by gene expression and network analyses. These include genes putatively involved in hormone signaling, epigenetic modification, and regulation of transcription. eQTL analysis revealed a suite of transcription factors and genes involved in secondary metabolism and floral development that were predicted to be under direct control of the sex determination region. Furthermore, data from bisulfite sequencing and small RNA sequencing revealed strong differences in expression between males and females that would implicate both of these processes in sex dimorphism pathways. These data indicate that the mechanism of sex determination in *Salix purpurea* is likely different from that observed in the related genus *Populus*. This further demonstrates the dynamic nature of SDRs in plants, which involves a multitude of mechanisms of sex determination and a high rate of turnover.

## Supplementary Tables S5-S7, S10-S11 for "Integrative genomics reveals paths to sex dimorphism in *Salix purpurea* L." (part 4 of 8)

### Sheet: Table S11 (continued)
Transcript ID	Base Mean	log2 Fold-Change M:F	log -fold change SE	Statistic	p-value	FDR	Module membership	Gene Correlation to Male	GSPvalue	Gene Ontology	Arabidopsis homolog	Arabidopsis Symbol	Arabidopsis Description	Salix gene description
Sapur.007G088400.1	0.557905	-1.87407	0.357947	-5.23561	1.64438e-07	3.20334e-07	grey	-0.426615	2.52783e-08	GO:0046983	AT1G72210.1		basic helix-loop-helix (bHLH) DNA-binding superfamily protein	transcription factor bHLH96, putative
Sapur.003G099800.1	2308.29	0.123466	0.023585	5.23496	1.65021e-07	3.21451e-07	grey	0.361187	3.3622e-06		AT1G64230.2	UBC28	ubiquitin-conjugating enzyme 28	ubiquitin-conjugating enzyme E2
Sapur.010G166000.1	4.89125	-0.760925	0.14537	-5.2344	1.65524e-07	3.22411e-07	grey	-0.388718	4.87986e-07	GO:0006412,GO:0005840,GO:0003735	AT3G55280.1	RPL23AB	ribosomal protein L23AB	60S ribosomal protein L23a
Sapur.013G074400.1	76.0333	0.329733	0.0629966	5.23413	1.65761e-07	3.22834e-07	grey	0.439475	8.49518e-09					NA
Sapur.008G043800.1	802.047	-0.50044	0.0956359	-5.23277	1.66991e-07	3.2521e-07	grey	-0.418464	4.93007e-08	GO:0005975,GO:0004553	AT3G55430.1		O-Glycosyl hydrolases family 17 protein	glucan endo-1%2C3-beta-glucosidase, putative
Sapur.T012400.3	4.75291	0.687245	0.131345	5.23235	1.67369e-07	3.25928e-07	grey	0.018485	0.818258	GO:0033179,GO:0015991,GO:0015078	AT5G55290.2		ATPase, V0 complex, subunit E	ATP synthase subunit H
Sapur.003G027900.1	42.3924	-0.504987	0.0965197	-5.23196	1.67725e-07	3.26583e-07	grey	-0.392873	3.58991e-07		AT1G15260.1			hypothetical protein
Sapur.011G047900.1	162.786	-0.311239	0.0594953	-5.23133	1.68298e-07	3.2768e-07	grey	-0.378958	9.87178e-07	GO:0008270	AT5G05830.1		RING/FYVE/PHD zinc finger superfamily protein	NA
Sapur.008G072300.6	0.877346	-1.73911	0.332506	-5.23031	1.69227e-07	3.29469e-07	grey	-0.142313	0.0754052	GO:0043565,GO:0006355,GO:0003700	AT1G13960.1	WRKY4	WRKY DNA-binding protein 4	WRKY transcription factor, putative
Sapur.004G069300.2	4.47148	-0.755261	0.14446	-5.22818	1.71188e-07	3.33268e-07	grey	-0.379547	9.46668e-07		AT1G69360.1		Plant protein of unknown function (DUF863)	DUF863 family protein
Sapur.016G252200.4	20.1193	0.383317	0.0733323	5.22712	1.72169e-07	3.35157e-07	grey	0.159217	0.0463962		AT1G16890.3	UBC13B,UBC36	ubiquitin-conjugating enzyme 36	ubiquitin-conjugating enzyme E2
Sapur.010G121100.1	3.72449	-0.72296	0.138355	-5.22539	1.73789e-07	3.38231e-07	grey	-0.357273	4.36156e-06		AT1G26355.1	SP1L1	SPIRAL1-like1	NA
Sapur.008G110800.1	2.70238	-1.35518	0.259357	-5.22514	1.74019e-07	3.38658e-07	grey	-0.330488	2.36498e-05	GO:0008168	AT1G68040.1		S-adenosyl-L-methionine-dependent methyltransferases superfamily protein	S-adenosyl-L-methionine:carboxyl methyltransferase family protein
Sapur.T151600.1	0.538326	1.57511	0.301482	5.22456	1.74574e-07	3.39719e-07	grey	0.393377	3.45794e-07		AT4G15110.1	CYP97B3	cytochrome P450, family 97, subfamily B, polypeptide 3	NA
Sapur.005G051000.1	695.204	0.215377	0.0412266	5.22423	1.74878e-07	3.40291e-07	grey	0.351488	6.3671e-06	GO:0005515	AT5G39450.1		F-box family protein	F-box plant protein, putative
Sapur.010G034700.1	1212.3	0.210785	0.0403571	5.223	1.76052e-07	3.42554e-07	grey	0.35548	4.90795e-06		AT3G06035.1		Glycoprotein membrane precursor GPI-anchored	GPI-anchored protein, putative
Sapur.017G091800.1	0.665814	1.91376	0.366588	5.22048	1.78465e-07	3.47188e-07	grey	0.356798	4.50044e-06					hypothetical protein
Sapur.008G034700.1	4.19664	0.779843	0.149412	5.21941	1.79498e-07	3.49178e-07	grey	0.383779	6.99007e-07		AT3G45740.1		hydrolase family protein / HAD-superfamily protein	Cat eye syndrome critical region protein
Sapur.016G114100.1	716.915	0.169541	0.0324834	5.2193	1.79596e-07	3.49348e-07	grey	0.365796	2.46383e-06		AT5G22080.1		Chaperone DnaJ-domain superfamily protein	DnaJ family C protein
Sapur.T000200.1	6.6799	-0.724241	0.138776	-5.21877	1.80119e-07	3.50345e-07	grey	-0.341946	1.16947e-05	GO:0071949	AT4G37760.1	SQE3	squalene epoxidase 3	NA
Sapur.004G010000.1	70.3854	0.642562	0.123159	5.21734	1.81508e-07	3.53005e-07	grey	0.359267	3.82154e-06		AT1G11655.1			hypothetical protein
Sapur.018G049300.1	17.8702	0.545786	0.104629	5.2164	1.82439e-07	3.54773e-07	grey	0.384564	6.60434e-07	GO:0008270	AT2G26695.1		Ran BP2/NZF zinc finger-like superfamily protein	zinc finger protein, putative
Sapur.010G183000.1	46.181	-0.545006	0.104482	-5.21629	1.82538e-07	3.54945e-07	grey	-0.370431	1.79362e-06		AT2G36840.1		ACT-like superfamily protein	four ACT domain ACT domain protein
Sapur.009G009900.1	53.1374	-0.367121	0.0703852	-5.21589	1.8294e-07	3.55684e-07	grey	-0.398067	2.43154e-07		AT1G07970.1			cytochrome B561, amino-terminal protein
Sapur.012G083500.1	8506.02	0.180557	0.0346217	5.21514	1.83679e-07	3.5708e-07	grey	0.364815	2.63347e-06	GO:0051082,GO:0006457,GO:0005783,GO:0005509	AT5G61790.1	ATCNX1,CNX1	calnexin 1	calnexin
Sapur.014G049000.2	13.2702	-0.451764	0.0866524	-5.21351	1.85298e-07	3.60205e-07	grey	-0.39772	2.49626e-07		AT2G45240.1	MAP1A	methionine aminopeptidase 1A	methionine aminopeptidase
Sapur.018G077100.6	38.4421	0.423051	0.0811458	5.21347	1.85337e-07	3.60261e-07	grey	0.403511	1.60481e-07		AT4G30510.1	ATATG18B,ATG18B,G18B	homolog of yeast autophagy 18 (ATG18) B	autophagy-like protein
Sapur.013G041200.1	1.40322	-1.32348	0.253861	-5.21342	1.85391e-07	3.60344e-07	grey	-0.386778	5.62346e-07		AT4G14465.1	AHL20	AT-hook motif nuclear-localized protein 20	AT-hook DNA-binding protein, putative
Sapur.009G126900.1	258.708	-0.400979	0.0769244	-5.21264	1.8617e-07	3.61838e-07	grey	-0.418386	4.96119e-08	GO:0006508,GO:0004190	AT3G52500.1		Eukaryotic aspartyl protease family protein	NA
Sapur.010G171200.1	47.0229	-0.458897	0.0880466	-5.21198	1.86833e-07	3.63104e-07	grey	-0.360747	3.4626e-06	GO:0019205,GO:0006139,GO:0005524	AT2G37250.1	ADK,ATPADK1	adenosine kinase	adenylate kinase
Sapur.15WG041100.1	159.663	0.539745	0.103583	5.21077	1.88061e-07	3.65448e-07	grey	0.367619	2.17593e-06	GO:0055114,GO:0016491	AT3G04870.1	PDE181,SPC1,ZDS	zeta-carotene desaturase	NA
Sapur.T137600.2	1.70001	-1.17975	0.226412	-5.21062	1.88208e-07	3.65711e-07	grey	0.252938	0.00139295					NA
Sapur.019G004600.1	9.34096	1.67689	0.321839	5.21033	1.88501e-07	3.66261e-07	grey	0.388454	4.97522e-07					NA
Sapur.018G055800.1	41.905	0.865277	0.166099	5.20939	1.89461e-07	3.68082e-07	grey	0.324747	3.33083e-05	GO:0005515	AT1G58190.2	AtRLP9,RLP9	receptor like protein 9	LRR protein with ABC domain protein
Sapur.009G101200.1	40.8541	0.596131	0.114436	5.20928	1.89576e-07	3.68283e-07	grey	0.394503	3.17918e-07	GO:0009733	AT5G18020.1		SAUR-like auxin-responsive protein family	auxin-induced protein
Sapur.013G124400.1	15.1014	-0.596365	0.114523	-5.2074	1.91506e-07	3.71947e-07	grey	-0.413285	7.46782e-08	GO:0005515,GO:0043531	AT3G14460.1		LRR and NB-ARC domains-containing disease resistance protein	CC-NBS-LRR resistance protein
Sapur.010G059400.1	0.579754	1.85588	0.356436	5.20677	1.92154e-07	3.73182e-07	grey	0.340485	1.28136e-05	GO:0055085,GO:0016021	AT5G26250.1		Major facilitator superfamily protein	hexose transporter, putative
Sapur.001G036200.1	0.922464	-2.25016	0.432249	-5.2057	1.9327e-07	3.75305e-07	grey	-0.391621	3.93975e-07		AT3G50160.1		Plant protein of unknown function (DUF247)	transmembrane protein, putative
Sapur.002G045600.1	12.0503	0.601269	0.115527	5.20458	1.9444e-07	3.77534e-07	grey	0.371225	1.69777e-06	GO:0006355,GO:0003677	AT2G43000.1	anac042,NAC042	NAC domain containing protein 42	NAC transcription factor 030
Sapur.016G102100.1	3.22868	1.4363	0.276011	5.20377	1.95281e-07	3.791e-07	grey	0.292846	0.00019768	GO:0016747	AT3G26040.1		HXXXD-type acyl-transferase family protein	3'-N-debenzoyl-2'-deoxytaxol N-benzoyltransferase, putative
Sapur.010G072500.1	3.88728	-1.00781	0.193676	-5.20358	1.95488e-07	3.7948e-07	grey	-0.401324	1.89806e-07					NA
Sapur.006G182600.1	438.753	-0.168666	0.0324135	-5.20356	1.95511e-07	3.79501e-07	grey	-0.382838	7.48028e-07	GO:0005515	AT2G19560.1	EER5	proteasome family protein	PCI domain protein
Sapur.016G192900.1	555.378	0.136571	0.0262505	5.20261	1.96508e-07	3.81415e-07	grey	0.393129	3.5224e-07		AT4G13730.1		Ypt/Rab-GAP domain of gyp1p superfamily protein	RabGAP/TBC domain protein
Sapur.003G085400.3	2.58918	-0.88063	0.169278	-5.20228	1.96857e-07	3.82069e-07	grey	-0.3807	8.7195e-07	GO:0046907	AT4G11790.1		Pleckstrin homology (PH) domain superfamily protein	RanBP1 domain protein
Sapur.016G217300.1	8.14539	0.642804	0.123567	5.20208	1.97074e-07	3.82468e-07	grey	0.371719	1.64064e-06	GO:0005515	AT5G14510.1		ARM repeat superfamily protein	ubiquitin-protein ligase
Sapur.014G019600.1	13.5173	-0.582609	0.112084	-5.19797	2.01478e-07	3.90946e-07	grey	-0.365389	2.53285e-06		AT5G45470.1		Protein of unknown function (DUF594)	transmembrane protein, putative
Sapur.011G094300.1	0.916423	1.51928	0.292315	5.19739	2.02108e-07	3.92146e-07	grey	0.376451	1.17869e-06	GO:0006468,GO:0004672	AT4G27290.1		S-locus lectin protein kinase family protein	NA
Sapur.014G112100.1	280.898	-0.239508	0.0460884	-5.19671	2.02842e-07	3.93547e-07	grey	-0.376894	1.14241e-06		AT3G23590.1	MED33A,RFR1	REF4-related 1	mediator of RNA polymerase II transcription subunit 33B
Sapur.006G077700.1	25.3039	-0.69219	0.1332	-5.19662	2.02939e-07	3.93713e-07	grey	-0.42881	2.10522e-08	GO:0055114,GO:0020037,GO:0016705,GO:0005506	AT3G52970.1	CYP76G1	cytochrome P450, family 76, subfamily G, polypeptide 1	cytochrome P450 family protein, putative
Sapur.003G029500.1	37.9687	0.363322	0.0699159	5.19656	2.03012e-07	3.93831e-07	grey	0.507302	1.19867e-11		AT1G79990.1		structural molecules	coatomer subunit beta'-1 protein
Sapur.007G013800.1	113.644	0.43173	0.0830852	5.19622	2.03377e-07	3.94516e-07	grey	0.364274	2.73168e-06					NA
Sapur.001G065700.1	1023.91	0.12502	0.02406	5.19616	2.03443e-07	3.9462e-07	grey	0.417912	5.15478e-08	GO:0019901,GO:0006355,GO:0000079	AT5G45190.1		Cyclin family protein	cyclin-T1 protein
Sapur.004G055500.1	0.805102	1.65834	0.31932	5.19335	2.0654e-07	4.00604e-07	grey	0.349086	7.43431e-06	GO:0055114,GO:0016491	AT1G01580.1	ATFRO2,FRD1,FRO2	ferric reduction oxidase 2	NA
Sapur.008G154500.1	87.1165	0.383031	0.0737839	5.19126	2.08877e-07	4.05089e-07	grey	0.332961	2.03627e-05		AT1G27200.1		Domain of unknown function (DUF23)	UPF0392 protein RCOM-0530710 protein
Sapur.010G006000.2	2.3744	0.978086	0.18848	5.18935	2.11033e-07	4.09247e-07	grey	0.362577	3.06279e-06		AT4G15955.3		alpha/beta-Hydrolases superfamily protein	epoxide hydrolase
Sapur.001G074800.1	7.83489	-0.975895	0.188086	-5.18855	2.11937e-07	4.10976e-07	grey	-0.363362	2.90513e-06		AT4G23880.1			hypothetical protein
Sapur.006G023600.1	38.4025	0.743866	0.143376	5.18822	2.12312e-07	4.11679e-07	grey	0.358136	4.11957e-06	GO:0016021,GO:0016020,GO:0022857	AT5G07050.1		nodulin MtN21 /EamA-like transporter family protein	auxin-induced protein 5NG4, putative
Sapur.005G021400.1	13.7976	0.723601	0.13948	5.18786	2.12727e-07	4.12459e-07	grey	0.350691	6.704e-06	GO:0006468,GO:0005524,GO:0004672	AT3G57710.1		Protein kinase superfamily protein	tyrosine kinase domain protein
Sapur.011G084600.1	10.9592	0.734347	0.141581	5.18676	2.13985e-07	4.14874e-07	grey	0.407117	1.21357e-07	GO:0005515	AT5G22730.1		F-box/RNI-like/FBD-like domains-containing protein	NA
Sapur.002G090500.1	7769.16	-0.275193	0.0530718	-5.18529	2.15676e-07	4.18103e-07	grey	-0.378525	1.01799e-06	GO:0003924,GO:0007017,GO:0005874	AT4G14960.2	TUA6	Tubulin/FtsZ family protein	alpha-tubulin
Sapur.012G036800.2	34.1846	0.377951	0.0729019	5.18437	2.16744e-07	4.20149e-07	grey	0.420055	4.33311e-08		AT1G15060.1		Uncharacterised conserved protein UCP031088, alpha/beta hydrolase	alpha/beta hydrolase family protein
Sapur.001G166500.1	7.11148	-0.854871	0.164897	-5.18426	2.16873e-07	4.20375e-07	grey	-0.351981	6.16709e-06	GO:0006950,GO:0006468,GO:0004672	AT5G12000.1		Protein kinase protein with adenine nucleotide alpha hydrolases-like domain	tyrosine kinase domain protein
Sapur.017G014600.1	10.639	-1.16193	0.224149	-5.18374	2.17481e-07	4.21504e-07	grey	-0.404268	1.51375e-07		AT3G60470.1		Plant protein of unknown function (DUF247)	NA
Sapur.007G066700.1	7.53642	-0.605476	0.116813	-5.18327	2.18025e-07	4.22534e-07	grey	-0.406172	1.30623e-07	GO:0006412,GO:0005840,GO:0005622,GO:0003735	AT4G14320.1		Zinc-binding ribosomal protein family protein	60S ribosomal protein L44
Sapur.004G059600.1	8.71777	0.576663	0.111261	5.18299	2.18358e-07	4.23128e-07	grey	0.380689	8.72669e-07					NA
Sapur.014G050900.2	0.491569	-2.05276	0.396183	-5.18135	2.20291e-07	4.26851e-07	grey	-0.478145	2.40344e-10	GO:0055114,GO:0016491,GO:0006633,GO:0005506	AT4G12110.1	ATSMO1,ATSMO1-1,SMO1-1	sterol-4alpha-methyl oxidase 1-1	methylsterol monooxygenase
Sapur.014G117900.1	2.92504	-1.12214	0.216679	-5.17879	2.23324e-07	4.32625e-07	grey	-0.111562	0.164211	GO:0005515	AT5G46860.1	ATSYP22,ATVAM3,SGR3,SYP22,VAM3	Syntaxin/t-SNARE family protein	syntaxin
Sapur.006G009500.1	8.6696	-0.854073	0.164919	-5.17874	2.23389e-07	4.32727e-07	grey	-0.357333	4.34431e-06		AT5G45480.1		Protein of unknown function (DUF594)	transmembrane protein, putative
Sapur.008G102400.1	9.926	0.589506	0.113838	5.17846	2.2373e-07	4.33362e-07	grey	0.371357	1.6823e-06	GO:0045454,GO:0055114,GO:0016972	AT2G01270.1	AtQSOX2,QSOX2	quiescin-sulfhydryl oxidase 2	protein disulfide-isomerase
Sapur.001G071000.1	3.03119	-0.933984	0.180382	-5.1778	2.24518e-07	4.34862e-07	grey	-0.352206	6.07738e-06		AT1G64585.1	DVL12,RTFL22	ROTUNDIFOLIA like 22	NA
Sapur.013G096100.1	4.73491	0.816192	0.157636	5.17771	2.24631e-07	4.35055e-07	grey	0.366657	2.32351e-06	GO:0006355,GO:0003700	AT1G33760.1		Integrase-type DNA-binding superfamily protein	NA
Sapur.003G050600.5	4.89806	-0.78555	0.151718	-5.17769	2.24648e-07	4.35064e-07	grey	-0.346727	8.64499e-06		AT4G17540.1			hypothetical protein
Sapur.006G211700.1	356.306	-0.150029	0.0289763	-5.17763	2.24718e-07	4.35173e-07	grey	-0.386047	5.93083e-07		AT4G32190.1		Myosin heavy chain-related protein	ubiquitin-protein ligase BRE1A, putative
Sapur.008G061700.5	1.14622	1.37769	0.266095	5.17743	2.24965e-07	4.35626e-07	grey	0.263395	0.00085912	GO:0016021,GO:0008643,GO:0005351,GO:0000139	AT3G59360.2	ATUTR6,UTR6	UDP-galactose transporter 6	UDP-sugar transporter protein, putative
Sapur.001G005800.1	97.5139	-0.607753	0.117397	-5.17691	2.25587e-07	4.36804e-07	grey	-0.360201	3.59119e-06	GO:0005515	AT1G15670.1		Galactose oxidase/kelch repeat superfamily protein	F-box protein
Sapur.016G178500.1	6.88704	-1.2203	0.235767	-5.17585	2.26875e-07	4.39273e-07	grey	-0.317574	5.06052e-05		AT2G14960.1	GH3.1	Auxin-responsive GH3 family protein	indole-3-acetic acid-amido synthetase GH3.3 protein, putative
Sapur.019G104200.1	17.248	1.03567	0.200134	5.17486	2.28087e-07	4.41569e-07	grey	0.283781	0.000316157		AT4G10265.1		Wound-responsive family protein	wound-induced protein, putative
Sapur.003G060300.1	16.0242	-0.512157	0.0989878	-5.17394	2.29212e-07	4.43694e-07	grey	-0.405998	1.32395e-07	GO:0016021	AT5G46700.1	TET1,TRN2	Tetraspanin family protein	tetraspanin family protein
Sapur.016G007500.1	4.63094	0.874386	0.169006	5.17371	2.29494e-07	4.44214e-07	grey	0.360154	3.60247e-06	GO:0055114,GO:0020037,GO:0016705,GO:0005506	AT4G31970.1	CYP82C2	cytochrome P450, family 82, subfamily C, polypeptide 2	NA
Sapur.016G039400.2	12.839	0.457588	0.0884759	5.17189	2.31737e-07	4.48529e-07	grey	0.402395	1.74847e-07		AT3G57200.1			SDL-1 protein
Sapur.008G099100.1	37.056	0.349802	0.0676402	5.17151	2.32216e-07	4.4943e-07	grey	0.389577	4.58129e-07		AT5G38830.1		Cysteinyl-tRNA synthetase, class Ia family protein	hypothetical protein
Sapur.008G029300.1	1.97099	1.08402	0.209624	5.17125	2.32527e-07	4.50006e-07	grey	0.384553	6.60964e-07		AT1G37113.1			NA
Sapur.007G074000.1	0.829447	-1.40722	0.272126	-5.17122	2.32571e-07	4.50038e-07	grey	-0.447328	4.26743e-09	GO:0043565,GO:0006355,GO:0003700	AT4G39410.1	ATWRKY13,WRKY13	WRKY DNA-binding protein 13	WRKY transcription factor, putative
Sapur.T042200.1	10.1254	-0.816231	0.157851	-5.17089	2.32982e-07	4.50807e-07	grey	-0.366316	2.37821e-06		AT3G54750.3			NA
Sapur.001G134100.1	0.7851	1.72191	0.333009	5.17078	2.33124e-07	4.51043e-07	grey	0.339118	1.3951e-05	GO:0006355,GO:0003700	AT1G53910.3	RAP2.12	related to AP2 12	ethylene-responsive-element-binding factor 2
Sapur.011G008600.2	2.02183	1.16644	0.225587	5.17069	2.33228e-07	4.51205e-07	grey	-0.0392854	0.625196	GO:0016020	AT4G22120.1		ERD (early-responsive to dehydration stress) family protein	early-responsive to dehydration-like protein
Sapur.009G018600.1	89.1997	-0.301827	0.058384	-5.16968	2.34494e-07	4.536e-07	grey	-0.373413	1.45835e-06	GO:0055114,GO:0016491	AT4G25300.1		2-oxoglutarate (2OG) and Fe(II)-dependent oxygenase superfamily protein	flavonol synthase/flavanone 3-hydroxylase, putative
Sapur.014G114300.1	39.6419	0.577294	0.111693	5.16857	2.35886e-07	4.56267e-07	grey	0.331809	2.18371e-05	GO:0008152,GO:0003824	AT5G36880.2	ACS	acetyl-CoA synthetase	acetyl-CoA synthetase
Sapur.019G033600.1	1.17152	1.55116	0.300134	5.16822	2.36331e-07	4.571e-07	grey	0.346753	8.63088e-06					NA
Sapur.005G149000.1	16.2981	-0.383621	0.0742456	-5.16691	2.3799e-07	4.60282e-07	grey	-0.376845	1.14638e-06	GO:0006468,GO:0004672,GO:0030246	AT5G42120.1		Concanavalin A-like lectin protein kinase family protein	lectin-domain receptor kinase
Sapur.006G084900.2	59.1695	-0.318021	0.0615504	-5.16685	2.38072e-07	4.60413e-07	grey	-0.375808	1.23327e-06		AT3G08890.2		Protein of unknown function, DUF538	DUF538 family protein
Sapur.002G158400.1	10.1143	-1.26877	0.24557	-5.16662	2.38368e-07	4.6096e-07	grey	-0.29727	0.000156295	GO:0004857,GO:0042545,GO:0030599,GO:0005618	AT1G02810.1		Plant invertase/pectin methylesterase inhibitor superfamily	pectinesterase/pectinesterase inhibitor, putative
Sapur.008G137300.1	588.571	0.200642	0.0388356	5.16644	2.38593e-07	4.61366e-07	grey	0.366358	2.37136e-06		AT3G23400.1	FIB4	Plastid-lipid associated protein PAP / fibrillin family protein	pap/fibrillin family protein
Sapur.013G076200.1	0.639977	1.49447	0.289324	5.16541	2.39914e-07	4.63894e-07	grey	0.424875	2.9195e-08		AT3G24880.1		Helicase/SANT-associated, DNA binding protein	NA
Sapur.001G085300.3	112.693	0.628857	0.121769	5.16436	2.41263e-07	4.66421e-07	grey	0.407465	1.18108e-07	GO:0042398,GO:0004357	AT4G23100.3	ATECS1,CAD2,GSH1,GSHA,PAD2,RML1	glutamate-cysteine ligase	glutamate-cysteine ligase
Sapur.010G030700.2	3.8074	-0.89224	0.172775	-5.16416	2.4152e-07	4.6689e-07	grey	-0.383951	6.90362e-07	GO:0005515	AT1G27210.1		ARM repeat superfamily protein	microtubule-associated protein TORTIFOLIA protein, putative
Sapur.014G106100.5	4.0925	-0.951281	0.184209	-5.16414	2.4154e-07	4.66903e-07	grey	-0.408844	1.06035e-07	GO:0006468,GO:0004672	AT1G02970.1	ATWEE1,WEE1	WEE1 kinase homolog	Wee1-like kinase
Sapur.011G005800.1	1.13942	-1.64819	0.319164	-5.16408	2.4163e-07	4.67048e-07	grey	-0.390782	4.19175e-07					NA
Sapur.004G090200.1	233.328	0.451088	0.087399	5.16124	2.45314e-07	4.74086e-07	grey	0.376566	1.16921e-06		AT1G19190.1		alpha/beta-Hydrolases superfamily protein	CXE carboxylesterase
Sapur.15WG125300.1	10.6079	-2.46257	0.477221	-5.16024	2.46639e-07	4.76591e-07	grey	-0.506245	1.34293e-11		AT5G45470.1		Protein of unknown function (DUF594)	transmembrane protein, putative
Sapur.018G095400.1	0.581411	1.88764	0.365874	5.15927	2.47908e-07	4.79016e-07	grey	0.34804	7.94988e-06					NA
Sapur.016G008700.1	164.515	-0.728214	0.141163	-5.15869	2.48684e-07	4.80488e-07	grey	-0.381064	8.4954e-07	GO:0005515,GO:0006468,GO:0004672	AT1G53440.1		Leucine-rich repeat transmembrane protein kinase	NA
Sapur.006G017300.2	13.1134	0.767227	0.148726	5.15866	2.48723e-07	4.80534e-07	grey	0.359512	3.75972e-06		AT2G32210.1			cysteine-rich TM module stress tolerance protein
Sapur.016G123800.1	3.17904	-1.10148	0.213536	-5.15831	2.49195e-07	4.81418e-07	grey	-0.377657	1.0825e-06	GO:0055114,GO:0047134	AT2G27660.1		Cysteine/Histidine-rich C1 domain family protein	cysteine/histidine-rich C1 domain protein
Sapur.016G086400.1	0.483066	-2.12011	0.411256	-5.15519	2.5337e-07	4.89454e-07	grey	-0.419323	4.59859e-08		AT2G36985.1	DVL16,ROT4	DVL family protein	DVL9
Sapur.013G013700.1	18.5982	-0.547383	0.106181	-5.15518	2.53389e-07	4.89463e-07	grey	-0.375734	1.2397e-06		AT1G56220.4		Dormancy/auxin associated family protein	dormancy/auxin associated protein
Sapur.005G105300.1	1.59502	1.98527	0.385115	5.155	2.53628e-07	4.89896e-07	grey	0.300926	0.000128344	GO:0006468,GO:0004672	AT5G24010.1		Protein kinase superfamily protein	NA
Sapur.011G013100.1	111.283	0.355233	0.068956	5.15159	2.58293e-07	4.9882e-07	grey	0.359827	3.68179e-06		AT1G79430.2	APL,WDY	Homeodomain-like superfamily protein	NA
Sapur.006G044300.1	108.845	0.355089	0.0689325	5.15126	2.58744e-07	4.99661e-07	grey	0.335726	1.71993e-05		AT3G57785.1			ESSS subunit of NADH:ubiquinone oxidoreductase (complex I) protein
Sapur.006G136700.2	2.4378	-0.983259	0.19091	-5.15039	2.59945e-07	5.01951e-07	grey	-0.394462	3.18885e-07		AT2G18900.1		Transducin/WD40 repeat-like superfamily protein	transducin family protein
Sapur.016G244600.1	4.96022	0.877229	0.170333	5.15008	2.60377e-07	5.02756e-07	grey	0.353604	5.54907e-06	GO:0003824	AT5G66720.2		Protein phosphatase 2C family protein	protein phosphatase 2C, putative
Sapur.004G163000.2	1.25818	-1.34207	0.260622	-5.14949	2.6119e-07	5.04297e-07	grey	-0.431071	1.74135e-08	GO:0045132,GO:0005634,GO:0000775	AT5G04320.2		Shugoshin C terminus	shugoshin-1 protein, putative
Sapur.012G006600.1	6.15557	0.73558	0.142847	5.14944	2.61266e-07	5.04414e-07	grey	0.374577	1.34446e-06	GO:0055085	AT5G53550.2	ATYSL3,YSL3	YELLOW STRIPE like 3	metal-nicotianamine transporter YSL2
Sapur.014G060000.2	1.46299	1.27745	0.2481	5.14892	2.61989e-07	5.05751e-07	grey	0.344368	1.00411e-05	GO:0006468,GO:0004672	AT4G00720.1	ASKTHETA,ATSK32,SK32	shaggy-like protein kinase 32	shaggy-related kinase
Sapur.017G040300.1	1215.62	-0.434641	0.0844147	-5.14888	2.62045e-07	5.0583e-07	grey	-0.387519	5.32748e-07	GO:0016758,GO:0008152	AT1G22360.1	AtUGT85A2,UGT85A2	UDP-glucosyl transferase 85A2	NA
Sapur.004G113800.1	1.92482	1.11642	0.216862	5.14807	2.63186e-07	5.07972e-07	grey	0.368388	2.06431e-06					NA
Sapur.016G078800.1	10.1545	-1.28303	0.249264	-5.14726	2.64321e-07	5.10103e-07	grey	-0.435419	1.20419e-08	GO:0008897,GO:0000287	AT3G11470.1		4\'-phosphopantetheinyl transferase superfamily	NA
Sapur.013G087700.1	0.568285	2.10486	0.409011	5.14623	2.65778e-07	5.12855e-07	grey	0.353802	5.47766e-06		AT5G16460.1		Putative adipose-regulatory protein (Seipin)	adipose-regulatory protein, putative
Sapur.15WG087000.1	21.6729	0.668872	0.130006	5.14493	2.67617e-07	5.16344e-07	grey	0.350952	6.5917e-06	GO:0055114,GO:0016491	AT3G04870.2	PDE181,SPC1,ZDS	zeta-carotene desaturase	NA
Sapur.004G092300.1	1.05649	1.31397	0.255416	5.14445	2.68302e-07	5.17634e-07	grey	0.362534	3.07177e-06					NA
Sapur.010G186200.1	64.0975	-0.504545	0.0980794	-5.14425	2.68594e-07	5.18168e-07	grey	-0.359374	3.7945e-06		AT5G04490.1	VTE5	vitamin E pathway gene 5	phytol kinase, putative
Sapur.005G054900.1	34.2686	0.449449	0.0873987	5.14252	2.71082e-07	5.22906e-07	grey	0.377591	1.08753e-06		AT5G49100.1			DUF740 family protein
Sapur.016G071600.1	592.129	-0.68111	0.132466	-5.14176	2.72182e-07	5.24999e-07	grey	-0.390354	4.32651e-07	GO:0055114,GO:0016491,GO:0008270	AT4G37970.1	ATCAD6,CAD6	cinnamyl alcohol dehydrogenase 6	cinnamyl alcohol dehydrogenase-like protein
Sapur.15WG000500.1	908.933	0.434144	0.0844395	5.14147	2.72591e-07	5.25756e-07	grey	0.367829	2.14483e-06		AT5G24620.1		Pathogenesis-related thaumatin superfamily protein	thaumatin-like protein
Sapur.004G050000.1	0.74216	-1.83091	0.356108	-5.14143	2.72652e-07	5.25843e-07	grey	-0.414184	6.95191e-08					transmembrane protein, putative
Sapur.010G006900.1	2.46571	1.58658	0.308756	5.13863	2.7675e-07	5.33685e-07	grey	0.269718	0.000635291					NA
Sapur.005G203400.4	3.7495	-0.667319	0.129871	-5.13833	2.77191e-07	5.34504e-07	grey	0.0785485	0.328145	GO:0016020,GO:0004970	AT1G42540.1	ATGLR3.3,GLR3.3	glutamate receptor 3.3	glutamate receptor
Sapur.018G098500.1	1.36666	-1.32072	0.257044	-5.13809	2.77539e-07	5.35143e-07	grey	-0.34532	9.45381e-06					hypothetical protein
Sapur.011G096700.2	28.4111	-0.866255	0.168601	-5.13791	2.77807e-07	5.3563e-07	grey	-0.386214	5.85915e-07	GO:0003676	AT5G54580.1		RNA-binding (RRM/RBD/RNP motifs) family protein	RNA recognition motif 1 in RNA-binding protein 28 (RBM28)-like protein
Sapur.003G028900.1	14.9508	0.330252	0.0642822	5.13753	2.78369e-07	5.36653e-07	grey	0.390624	4.24098e-07	GO:0005525	AT4G19640.1	ARA-7,ARA7,ATRAB-F2B,ATRAB5B,ATRABF2B,RAB-F2B,RABF2B	Ras-related small GTP-binding family protein	small GTPase family Rab protein
Sapur.003G050000.1	233.59	-0.356636	0.0694183	-5.13749	2.78434e-07	5.36745e-07	grey	-0.404435	1.49433e-07	GO:0006629	AT4G16820.1	PLA-I{beta]2	alpha/beta-Hydrolases superfamily protein	triacylglycerol lipase
Sapur.007G069300.1	37.3267	0.693013	0.134894	5.13746	2.78477e-07	5.36796e-07	grey	0.349208	7.37588e-06		AT3G28370.1			NA
Sapur.010G164200.1	0.815657	1.58698	0.309029	5.13537	2.81588e-07	5.42667e-07	grey	0.352033	6.146e-06		AT5G13680.1	ABO1,ELO2	IKI3 family protein	NA
Sapur.15WG095700.1	46.494	1.15301	0.22457	5.13428	2.83233e-07	5.45741e-07	grey	0.275792	0.000472107	GO:0008270,GO:0004089	AT5G14740.2	BETA CA2,CA18,CA2	carbonic anhydrase 2	NA
Sapur.006G139000.1	59.1153	1.35582	0.26408	5.13414	2.83441e-07	5.46078e-07	grey	0.337568	1.53565e-05	GO:0048046,GO:0016762,GO:0006073,GO:0005618,GO:0005975,GO:0004553	AT5G57560.1	TCH4,XTH22	Xyloglucan endotransglucosylase/hydrolase family protein	xyloglucan endotransglycosylase/hydrolase
Sapur.004G102800.1	7.35737	-0.582176	0.113394	-5.13412	2.83466e-07	5.46095e-07	grey	-0.386718	5.64818e-07	GO:0006412,GO:0005840,GO:0003735	AT3G52580.1		Ribosomal protein S11 family protein	40S ribosomal protein S14
Sapur.010G176500.3	22.4218	-0.397518	0.0774272	-5.13408	2.8353e-07	5.46187e-07	grey	-0.387636	5.28208e-07		AT2G39190.2	ATATH8	Protein kinase superfamily protein	AarF domain kinase, putative
Sapur.017G121400.1	68.3027	-0.897931	0.174897	-5.13406	2.83558e-07	5.46208e-07	grey	-0.415815	6.10211e-08	GO:0046872,GO:0030001	AT1G01490.2		Heavy metal transport/detoxification superfamily protein	heavy metal-associated domain protein
Sapur.017G061500.1	9.21639	-0.537423	0.104693	-5.13334	2.84649e-07	5.48214e-07	grey	-0.374764	1.32698e-06		AT3G28455.1	CLE25	CLAVATA3/ESR-RELATED 25	NA
Sapur.001G079200.1	771.271	-0.424169	0.0826408	-5.13269	2.8563e-07	5.50039e-07	grey	-0.439038	8.8231e-09		AT4G23690.1		Disease resistance-responsive (dirigent-like protein) family protein	plant disease resistance response protein, putative
Sapur.012G001300.1	17.2066	0.514454	0.100253	5.13156	2.87348e-07	5.53316e-07	grey	0.350326	6.86366e-06	GO:0005515	AT1G47890.1	AtRLP7,RLP7	receptor like protein 7	NA
Sapur.T105900.1	0.800445	1.49062	0.290528	5.13072	2.88639e-07	5.55737e-07	grey	0.368531	2.04403e-06		AT5G17020.1	ATCRM1,ATXPO1,HIT2,XPO1,XPO1A	exportin 1A	NA
Sapur.016G011400.1	240.529	0.637229	0.124215	5.13005	2.89662e-07	5.57674e-07	grey	0.349857	7.07431e-06	GO:0016758,GO:0008152	AT1G07250.1	UGT71C4	UDP-glucosyl transferase 71C4	UDP-glucose flavonoid 3-O-glucosyltransferase, putative
Sapur.006G013300.1	57.6006	0.482089	0.0939801	5.1297	2.90212e-07	5.587e-07	grey	0.344747	9.80371e-06	GO:0016758,GO:0008152	AT1G22400.1	ATUGT85A1,UGT85A1	UDP-Glycosyltransferase superfamily protein	NA
Sapur.008G130200.1	16.1553	0.680455	0.132662	5.12925	2.90906e-07	5.60004e-07	grey	0.385848	6.01732e-07		AT4G14570.1		acylaminoacyl-peptidase-related	NA
Sapur.011G037700.1	0.697491	-1.681	0.32779	-5.12829	2.92392e-07	5.62832e-07	grey	-0.349554	7.21393e-06	GO:0003677	AT1G28300.1	LEC2	AP2/B3-like transcriptional factor family protein	B3 DNA-binding domain protein
Sapur.017G081900.2	2.25552	0.982417	0.191623	5.12683	2.94656e-07	5.67124e-07	grey	0.320831	4.19073e-05	GO:0008270	AT5G15790.2		RING/U-box superfamily protein	zinc-RING finger protein, putative
Sapur.008G102500.1	1.11142	1.30026	0.25364	5.12642	2.95308e-07	5.68345e-07	grey	0.367119	2.25142e-06	GO:0008270	AT2G01275.1		RING/FYVE/PHD zinc finger superfamily protein	NA
Sapur.005G199600.1	352.575	-0.187747	0.0366253	-5.12615	2.95728e-07	5.69088e-07	grey	-0.371891	1.62119e-06	GO:0006468,GO:0004672	AT4G35230.1	BSK1	BR-signaling kinase 1	receptor kinase, putative
Sapur.016G072700.1	14.24	0.957047	0.186761	5.12443	2.98435e-07	5.74229e-07	grey	0.425624	2.74426e-08					NA
Sapur.003G048400.1	4.55615	-0.819311	0.159893	-5.12411	2.98941e-07	5.7517e-07	grey	-0.344076	1.02283e-05	GO:0080048	AT4G26850.1	VTC2	mannose-1-phosphate guanylyltransferase (GDP)s;GDP-galactose:mannose-1-phosphate guanylyltransferases;GDP-galactose:glucose-1-phosphate guanylyltransferases;GDP-galactose:myoinositol-1-phosphate guanylyltransferases;glucose-1-phosphate guanylyltransferase	NA
Sapur.15WG048900.1	10.8274	0.7357	0.14359	5.12361	2.99736e-07	5.76632e-07	grey	0.361964	3.19151e-06	GO:0005515,GO:0006468,GO:0005524,GO:0004672	AT3G47570.1		Leucine-rich repeat protein kinase family protein	NA
Sapur.006G200900.1	104.085	-0.511	0.0997477	-5.12292	3.00836e-07	5.78715e-07	grey	-0.390939	4.14348e-07		AT1G62930.1		Tetratricopeptide repeat (TPR)-like superfamily protein	NA
Sapur.013G058000.1	0.43098	1.91135	0.373168	5.12196	3.02371e-07	5.81601e-07	grey	0.362838	3.0096e-06		AT3G05950.1		RmlC-like cupins superfamily protein	NA
Sapur.004G001300.2	2.21421	-1.14125	0.222821	-5.12183	3.02591e-07	5.81989e-07	grey	-0.380052	9.13209e-07	GO:0005515	AT2G32950.1	ATCOP1,COP1,DET340,EMB168,FUS1	Transducin/WD40 repeat-like superfamily protein	ubiquitin ligase COP1
Sapur.T140500.1	6.64594	0.640072	0.124977	5.1215	3.03111e-07	5.82955e-07	grey	0.383891	6.93365e-07		AT1G56120.1		Leucine-rich repeat transmembrane protein kinase	NA
Sapur.004G081600.2	1.44708	-1.15391	0.225326	-5.12106	3.03824e-07	5.84293e-07	grey	-0.374906	1.31383e-06		AT1G26110.2	DCP5	decapping 5	Scd6-like-Sm domain protein
Sapur.010G141500.1	4.80818	-0.801735	0.156571	-5.12059	3.04578e-07	5.85708e-07	grey	-0.356656	4.54254e-06					NA
Sapur.009G072800.1	783.788	0.195072	0.0380996	5.12004	3.05467e-07	5.87351e-07	grey	0.346439	8.8054e-06		AT4G34270.1		TIP41-like family protein	type 2A phosphatase activator TIP41, putative
Sapur.T152000.1	0.429956	1.59894	0.312312	5.11967	3.06064e-07	5.8843e-07	grey	0.402377	1.7509e-07		AT4G15110.1	CYP97B3	cytochrome P450, family 97, subfamily B, polypeptide 3	NA
Sapur.001G129700.1	20.7632	-0.309505	0.0604577	-5.11937	3.06556e-07	5.89341e-07	grey	-0.308317	8.5489e-05		AT5G47390.1		myb-like transcription factor family protein	NA
Sapur.009G025900.2	3.52523	-0.892706	0.174381	-5.11929	3.06696e-07	5.89553e-07	grey	-0.103176	0.198481	GO:0003723	AT2G29190.1	APUM2,PUM2	pumilio 2	pumilio protein, putative
Sapur.012G011000.1	31.6415	-0.556723	0.108763	-5.11867	3.07697e-07	5.91413e-07	grey	-0.3734	1.45971e-06	GO:0005975,GO:0004553	AT5G24318.1		O-Glycosyl hydrolases family 17 protein	glucan endo-1%2C3-beta-glucosidase
Sapur.005G073000.2	11.2429	-0.472233	0.0922571	-5.11867	3.07705e-07	5.91413e-07	grey	-0.372626	1.54053e-06		AT5G23200.1			hypothetical protein
Sapur.010G203000.2	10.807	-0.472321	0.0922809	-5.11829	3.08315e-07	5.92551e-07	grey	-0.383393	7.18724e-07	GO:0055085,GO:0016021,GO:0008324,GO:0006812	AT1G51610.1		Cation efflux family protein	metal tolerance protein C4
Sapur.016G106100.1	2.26224	-1.17269	0.229124	-5.11816	3.08525e-07	5.92921e-07	grey	-0.364969	2.60611e-06	GO:0016020,GO:0015696,GO:0008519,GO:0072488	AT2G38290.1	AMT2,AMT2;1,ATAMT2	ammonium transporter 2	NA
Sapur.014G038400.1	16.49	-1.77626	0.347082	-5.11769	3.093e-07	5.9434e-07	grey	-0.319687	4.47889e-05		AT4G11000.1		Ankyrin repeat family protein	embryogenesis transmembrane-like protein, putative
Sapur.017G022200.1	22.9561	-0.496815	0.0970878	-5.11717	3.1015e-07	5.95938e-07	grey	-0.373387	1.46102e-06	GO:0000123	AT2G31600.2			DNA-binding domain protein, putative
Sapur.006G180200.1	625.214	0.367608	0.0718389	5.11712	3.1024e-07	5.96078e-07	grey	0.325817	3.12642e-05	GO:0035434,GO:0016021,GO:0005375	AT5G20650.1	COPT5	copper transporter 5	copper transporter
Sapur.017G114700.3	0.852363	-1.55162	0.303257	-5.11652	3.1123e-07	5.97911e-07	grey	-0.345446	9.37882e-06		AT1G65900.1			plant/F12P19-7 protein
Sapur.009G077000.1	6.36625	0.646173	0.126299	5.11623	3.11711e-07	5.98799e-07	grey	0.345241	9.50151e-06	GO:0016758,GO:0008152	AT2G15490.1	UGT73B4	UDP-glycosyltransferase 73B4	UDP-glucose:glucosyltransferase
Sapur.003G070600.1	0.700245	1.66881	0.32623	5.11543	3.13028e-07	6.01259e-07	grey	0.371166	1.70476e-06	GO:0018024	AT1G45248.5		Nucleolar histone methyltransferase-related protein	ubiquitin-binding WIYLD domain protein
Sapur.001G043700.1	9.00799	-0.608775	0.11902	-5.1149	3.13905e-07	6.0291e-07	grey	-0.393958	3.31112e-07		AT1G61010.1	CPSF73-I	cleavage and polyadenylation specificity factor 73-I	NA
Sapur.006G080700.1	3.63033	-0.689729	0.134883	-5.11354	3.16174e-07	6.07197e-07	grey	-0.409422	1.0134e-07	GO:0005515	AT1G74720.1	QKY	C2 calcium/lipid-binding plant phosphoribosyltransferase family protein	C2 calcium/lipid-binding plant phosphoribosyltransferase-like protein
Sapur.018G024500.1	2146.21	0.17456	0.0341457	5.11222	3.18402e-07	6.11439e-07	grey	0.342431	1.13442e-05		AT4G32390.1		Nucleotide-sugar transporter family protein	sugar phosphate/phosphate translocator, putative
Sapur.012G006400.1	8.75953	0.675857	0.132228	5.1113	3.19956e-07	6.14352e-07	grey	0.387535	5.32129e-07	GO:0005515	AT1G71400.1	AtRLP12,RLP12	receptor like protein 12	NA
Sapur.002G022300.1	297.819	-0.232889	0.045576	-5.1099	3.22337e-07	6.18816e-07	grey	-0.395882	2.8669e-07	GO:0008234,GO:0006508	AT1G09850.1	XBCP3	xylem bark cysteine peptidase 3	NA
Sapur.017G059800.1	21.2626	1.54625	0.302679	5.10855	3.24645e-07	6.23211e-07	grey	0.432494	1.54414e-08		AT5G38380.2			NA
Sapur.006G047700.1	1.02767	-1.46373	0.28656	-5.10792	3.25717e-07	6.25233e-07	grey	-0.374385	1.36266e-06		AT2G12646.1		PLATZ transcription factor family protein	zinc ion-binding protein, putative
Sapur.010G052500.1	302.579	0.193593	0.0379063	5.10715	3.27052e-07	6.27758e-07	grey	0.356935	4.45983e-06		AT1G76340.1	GONST3	golgi nucleotide sugar transporter 3	GDP-mannose transporter, putative
Sapur.016G221600.1	3.10444	0.922828	0.180694	5.10714	3.27075e-07	6.27767e-07	grey	0.335402	1.75446e-05	GO:0008138,GO:0006470	AT3G01510.1	LSF1	like SEX4 1	phosphoglucan phosphatase LSF1
Sapur.004G110800.1	0.604783	2.1404	0.419143	5.10661	3.27992e-07	6.2949e-07	grey	0.355229	4.9896e-06					NA
Sapur.007G129600.1	4.21008	-1.1066	0.216703	-5.10654	3.28106e-07	6.29672e-07	grey	-0.361192	3.36112e-06					NA
Sapur.009G094200.1	41.4017	-0.844167	0.165364	-5.10489	3.30988e-07	6.35093e-07	grey	-0.434302	1.32445e-08	GO:0005524	AT3G50930.1	BCS1	cytochrome BC1 synthesis	AAA family ATPase
Sapur.009G014000.1	911.539	0.395302	0.0774386	5.10472	3.31292e-07	6.35639e-07	grey	0.451766	2.86955e-09					NA
Sapur.005G038800.1	5.67271	-0.60488	0.118498	-5.10455	3.31587e-07	6.36131e-07	grey	-0.399795	2.13277e-07					NA
Sapur.012G093000.1	5.02855	-0.935492	0.183292	-5.10383	3.32844e-07	6.38468e-07	grey	-0.395703	2.90573e-07	GO:0019773,GO:0006511,GO:0004175	AT1G16470.1	PAB1	proteasome subunit PAB1	NA
Sapur.010G139900.1	233.471	0.231909	0.045444	5.10317	3.34012e-07	6.40672e-07	grey	0.378675	1.00722e-06	GO:0000123	AT2G31600.1			DNA-binding domain protein, putative
Sapur.004G129700.1	1501.37	0.528997	0.103679	5.10227	3.35596e-07	6.43674e-07	grey	0.365241	2.55847e-06		AT4G34950.1		Major facilitator superfamily protein	nodulin family protein
Sapur.002G105900.1	16.5444	-0.651576	0.127723	-5.10147	3.37026e-07	6.46378e-07	grey	-0.366684	2.31926e-06	GO:0006355,GO:0003677	AT1G47655.1		Dof-type zinc finger DNA-binding family protein	F-box protein
Sapur.018G042900.1	917.178	0.223964	0.0439189	5.09949	3.40577e-07	6.52999e-07	grey	0.346492	8.77567e-06		AT4G33110.2		S-adenosyl-L-methionine-dependent methyltransferases superfamily protein	cyclopropane-fatty-acyl-phospholipid synthase
Sapur.007G110500.1	172.372	0.404898	0.0794151	5.09851	3.42339e-07	6.56265e-07	grey	0.376032	1.21397e-06	GO:0005515	AT2G43210.2		Ubiquitin-like superfamily protein	UBX domain protein
Sapur.017G001800.3	1.88872	1.1275	0.221153	5.09826	3.42782e-07	6.57075e-07	grey	-0.0824185	0.304799	GO:0006468,GO:0005524,GO:0004672	AT5G48380.1	BIR1	BAK1-interacting receptor-like kinase 1	tyrosine kinase domain protein
Sapur.002G090200.1	0.693231	-1.72416	0.338249	-5.09731	3.44509e-07	6.60346e-07	grey	-0.412617	7.87482e-08		AT4G30200.2	VEL1	vernalization5/VIN3-like	protein vernalization insensitive protein, putative
Sapur.012G101900.1	14.208	-0.631965	0.123981	-5.09727	3.44578e-07	6.60441e-07	grey	-0.352692	5.88869e-06	GO:0071704,GO:0016868,GO:0005975	AT5G51820.1	ATPGMP,PGM,PGM1,STF1	phosphoglucomutase	phosphoglucomutase
Sapur.001G103300.1	0.572841	1.74	0.341397	5.09669	3.45637e-07	6.62433e-07	grey	0.327001	2.91406e-05		AT5G62420.1		NAD(P)-linked oxidoreductase superfamily protein	aldo/keto reductase family protein
Sapur.013G059600.1	9.71507	-0.873424	0.171376	-5.09655	3.45908e-07	6.62913e-07	grey	-0.372095	1.59837e-06					NA
Sapur.003G061200.7	9.57417	0.560753	0.110031	5.09631	3.46331e-07	6.63686e-07	grey	0.293678	0.00018919		AT4G17790.1		SNARE associated Golgi protein family	SNARE associated protein
Sapur.017G043000.1	1.67279	1.23355	0.242147	5.09424	3.50151e-07	6.7085e-07	grey	0.356624	4.55229e-06	GO:0042545,GO:0030599,GO:0005618	AT3G24130.1		Pectin lyase-like superfamily protein	NA
Sapur.016G183600.1	112.726	-0.242942	0.0477132	-5.09171	3.54848e-07	6.7977e-07	grey	-0.392713	3.63307e-07		AT1G34320.1		Protein of unknown function (DUF668)	DUF668 family protein
Sapur.012G070100.1	120.111	-0.866914	0.170263	-5.09162	3.55023e-07	6.80067e-07	grey	-0.387364	5.38811e-07		AT5G50335.1			hypothetical protein
Sapur.013G119800.1	72.4586	-0.287701	0.0565184	-5.09039	3.57333e-07	6.84451e-07	grey	-0.397167	2.60263e-07		AT2G20710.1		Tetratricopeptide repeat (TPR)-like superfamily protein	NA
Sapur.011G079500.2	0.523806	-1.84074	0.361631	-5.09009	3.57895e-07	6.85448e-07	grey	-0.451751	2.8735e-09		AT5G53940.1		Yippee family putative zinc-binding protein	yippee zinc-binding/DNA-binding/Mis18, centromere assembly protein
Sapur.014G038700.1	730.578	-0.172287	0.033851	-5.08956	3.58896e-07	6.87287e-07	grey	-0.390685	4.22193e-07		AT2G44730.1		Alcohol dehydrogenase transcription factor Myb/SANT-like family protein	transcription factor, putative
Sapur.010G181000.1	22.4846	0.471214	0.0925886	5.08933	3.59336e-07	6.88089e-07	grey	0.38417	6.79515e-07	GO:0016192,GO:0006904	AT3G54860.1	ATVPS33,VPS33	Sec1/munc18-like (SM) proteins superfamily	vacuolar protein sorting-associated-like protein
Sapur.005G025000.1	111.732	0.524925	0.103156	5.08867	3.60586e-07	6.90443e-07	grey	0.381868	8.02026e-07	GO:0007165,GO:0005515,GO:0043531	AT5G17680.1		disease resistance protein (TIR-NBS-LRR class), putative	TIR-NBS-LRR resistance protein
Sapur.T061900.1	3.59471	1.10516	0.217189	5.08846	3.60987e-07	6.91171e-07	grey	0.420291	4.25087e-08		AT5G17020.1	ATCRM1,ATXPO1,HIT2,XPO1,XPO1A	exportin 1A	NA
Sapur.014G018200.1	31.5417	-0.452101	0.0888585	-5.08788	3.62084e-07	6.93231e-07	grey	-0.363094	2.95807e-06		AT5G42890.1	ATSCP2,SCP2	sterol carrier protein 2	sterol carrier protein, putative
Sapur.008G015300.1	29.3229	-0.57727	0.113471	-5.08739	3.63017e-07	6.94936e-07	grey	-0.355589	4.87306e-06		AT3G18670.1		Ankyrin repeat family protein	NA
Sapur.019G098700.1	2.25888	-0.970112	0.190727	-5.08639	3.64948e-07	6.98553e-07	grey	-0.402101	1.78839e-07		AT5G59320.1	LTP3	lipid transfer protein 3	NA
Sapur.018G016700.1	51.9308	1.10084	0.216462	5.0856	3.66463e-07	7.01371e-07	grey	0.427654	2.31859e-08		AT2G25180.1	ARR12,RR12	response regulator 12	NA
Sapur.014G141700.3	4.86983	-0.825978	0.162426	-5.08525	3.6715e-07	7.02645e-07	grey	0.0790548	0.325027	GO:0006414,GO:0005622,GO:0003746	AT4G11120.1		translation elongation factor Ts (EF-Ts), putative	elongation factor Ts protein
Sapur.017G120500.1	3.99086	1.30904	0.257432	5.08499	3.67647e-07	7.03556e-07	grey	0.336302	1.66022e-05		AT5G52790.1		CBS domain-containing protein with a domain of unknown function (DUF21)	NA
Sapur.002G009700.8	8.20682	0.519476	0.102167	5.08457	3.68452e-07	7.05056e-07	grey	0.0802827	0.317545	GO:0043169,GO:0005975,GO:0003824	AT1G76130.1	AMY2,ATAMY2	alpha-amylase-like 2	alpha-amylase
Sapur.005G016200.1	10.4626	-0.630879	0.124111	-5.0832	3.71135e-07	7.10148e-07	grey	-0.335504	1.74357e-05	GO:0004857				plant invertase/pectin methylesterase inhibitor protein
Sapur.006G139900.1	437.138	0.292246	0.0574932	5.08314	3.71255e-07	7.10337e-07	grey	0.371765	1.63545e-06	GO:0007165	AT5G57630.1	CIPK21,SnRK3.4	CBL-interacting protein kinase 21	CBL-interacting Serine/Threonine-kinase, putative
Sapur.010G177400.3	28.2654	0.42228	0.0830805	5.08278	3.71949e-07	7.11623e-07	grey	0.110813	0.167079	GO:0016820,GO:0016471,GO:0015992	AT3G01390.1	AVMA10,VMA10	vacuolar membrane ATPase 10	vacuolar (H+)-ATPase G subunit
Sapur.T080400.2	25.9307	0.313496	0.0616898	5.08181	3.73855e-07	7.15228e-07	grey	0.377423	1.10054e-06	GO:0017119,GO:0006891	AT1G31780.1			oligomeric subunit 6
Sapur.004G000200.1	4.36775	1.16538	0.229471	5.07855	3.80325e-07	7.27396e-07	grey	0.399306	2.2135e-07	GO:0003677	AT3G42170.1		BED zinc finger ;hAT family dimerisation domain	NA
Sapur.009G021100.2	2.656	-0.864731	0.170299	-5.07771	3.82016e-07	7.30504e-07	grey	-0.449241	3.59915e-09		AT3G46450.1		SEC14 cytosolic factor family protein / phosphoglyceride transfer family protein	CRAL/TRIO domain protein
Sapur.013G024800.1	32.4209	0.319693	0.06297	5.07691	3.83622e-07	7.33533e-07	grey	0.350719	6.69198e-06		AT1G54840.1		HSP20-like chaperones superfamily protein	heat shock-like protein
Sapur.016G215600.7	3.62505	-0.799447	0.15751	-5.07552	3.8644e-07	7.38878e-07	grey	-0.334217	1.88635e-05	GO:0008168	AT5G14430.1		S-adenosyl-L-methionine-dependent methyltransferases superfamily protein	S-adenosylmethionine-dependent methyltransferase, putative
Sapur.003G017100.1	744.641	-0.173159	0.034119	-5.07516	3.87172e-07	7.40236e-07	grey	-0.39458	3.16091e-07	GO:0005515,GO:0000160,GO:0007165,GO:0000155	AT1G66340.1	AtETR1,EIN1,ETR,ETR1	Signal transduction histidine kinase, hybrid-type, ethylene sensor	ethylene receptor
Sapur.018G067600.2	3.12688	0.822591	0.162104	5.07448	3.88566e-07	7.42847e-07	grey	0.368786	2.00869e-06		AT4G30200.3	VEL1	vernalization5/VIN3-like	protein vernalization insensitive protein
Sapur.016G052600.1	173.039	0.953597	0.187921	5.07447	3.88583e-07	7.42847e-07	grey	0.449878	3.39958e-09	GO:0008017,GO:0007018,GO:0005524,GO:0003777,GO:0005871	AT5G27550.1		P-loop containing nucleoside triphosphate hydrolases superfamily protein	NA
Sapur.003G020600.1	286.136	0.434949	0.0857163	5.07429	3.8895e-07	7.43506e-07	grey	0.335185	1.77794e-05		AT1G17530.1	ATTIM23-1,TIM23-1	translocase of inner mitochondrial membrane 23	import inner membrane translocase subunit tim23
Sapur.010G114200.1	113.142	-0.337286	0.0664748	-5.07389	3.89756e-07	7.45004e-07	grey	-0.381776	8.07349e-07		AT2G16920.1	PFU2,UBC23	ubiquitin-conjugating enzyme 23	ubiquitin-conjugating enzyme, E2
Sapur.013G017700.1	336.48	-0.456335	0.0899388	-5.07384	3.89873e-07	7.45184e-07	grey	-0.393099	3.5301e-07		AT4G15800.1	RALFL33	ralf-like 33	rapid alkalinization factor
Sapur.016G271600.1	16.5294	1.1415	0.225064	5.07191	3.93852e-07	7.52746e-07	grey	0.361733	3.2413e-06	GO:0004674,GO:0048544,GO:0006468,GO:0004672	AT4G27290.1		S-locus lectin protein kinase family protein	NA
Sapur.013G027600.1	2.09874	-1.67183	0.329642	-5.07165	3.94381e-07	7.53712e-07	grey	-0.376391	1.18367e-06		AT5G27370.1		Protein of unknown function (DUF679)	transmembrane protein, putative
Sapur.002G166400.1	13.5557	0.432093	0.0852119	5.07081	3.96118e-07	7.56989e-07	grey	0.416327	5.85656e-08		AT1G10630.1	ARFA1F,ATARFA1F	ADP-ribosylation factor A1F	ADP-ribosylation factor(Arf)/Arf-like (Arl) small GTPase family protein
Sapur.002G059100.1	41.7471	-0.468088	0.0923364	-5.06938	3.9912e-07	7.62682e-07	grey	-0.380781	8.669e-07		AT3G26540.1		Tetratricopeptide repeat (TPR)-like superfamily protein	NA
Sapur.013G036100.3	28.2812	0.52754	0.104079	5.06867	4.00615e-07	7.65406e-07	grey	0.357304	4.35252e-06		AT3G04870.1	PDE181,SPC1,ZDS	zeta-carotene desaturase	zeta-carotene desaturase
Sapur.019G026100.1	18.2883	0.874503	0.172552	5.06805	4.01915e-07	7.67757e-07	grey	0.313144	6.51782e-05					transmembrane protein, putative
Sapur.003G075800.5	2.31603	-0.81114	0.160095	-5.06663	4.04927e-07	7.73465e-07	grey	-0.430008	1.90414e-08	GO:0008270,GO:0006355	AT4G15090.1	FAR1	FRS (FAR1 Related Sequences) transcription factor family	FAR-RED elongated hypocotyl protein
Sapur.010G187100.1	24.8069	0.354376	0.0699482	5.06626	4.05698e-07	7.74894e-07	grey	0.3905	4.28012e-07		AT5G04550.1		Protein of unknown function (DUF668)	NA
Sapur.15WG145700.2	2.3983	-0.895863	0.176867	-5.06519	4.08002e-07	7.7925e-07	grey	-0.367014	2.26764e-06	GO:0006351,GO:0003899,GO:0003677	AT5G51940.1	NRPB6A,NRPD6A,NRPE6A	RNA polymerase Rpb6	DNA-directed RNA polymerase
Sapur.017G124400.1	0.643819	1.94258	0.383559	5.06461	4.09236e-07	7.8156e-07	grey	0.356557	4.5723e-06	GO:0008289	AT1G73360.1	ATHDG11,EDT1,HDG11	homeodomain GLABROUS 11	NA
Sapur.010G175800.1	59	-0.380593	0.0751532	-5.06422	4.1007e-07	7.83109e-07	grey	-0.37854	1.01689e-06	GO:0016021	AT3G12090.1	TET6	tetraspanin6	tetraspanin protein
Sapur.008G095000.4	24.5172	-0.426322	0.0841948	-5.06352	4.11586e-07	7.85913e-07	grey	-0.12427	0.120979	GO:0016020	AT1G25520.1		Uncharacterized protein family (UPF0016)	transmembrane protein PFT27
Sapur.010G082900.1	9.02892	0.549447	0.108518	5.06321	4.12264e-07	7.87116e-07	grey	0.422905	3.43364e-08		AT2G01600.1		ENTH/ANTH/VHS superfamily protein	clathrin assembly protein, putative
Sapur.002G203800.1	59.4631	0.436151	0.0861456	5.06296	4.128e-07	7.88095e-07	grey	0.390072	4.41719e-07					NA
Sapur.017G064900.1	1767.79	-0.121305	0.0239685	-5.06103	4.17004e-07	7.95982e-07	grey	-0.39261	3.66105e-07		AT3G28730.1	ATHMG,HMG,NFD,SSRP1	high mobility group	structure-specific recognition protein
Sapur.016G041000.6	0.500811	1.74392	0.344649	5.06	4.19265e-07	8.00252e-07	grey	0.382139	7.86586e-07		AT2G42080.1		Chaperone DnaJ-domain superfamily protein	DnaJ heat shock amino-terminal domain protein, putative
Sapur.012G002100.1	0.531135	1.95581	0.386533	5.05987	4.1954e-07	8.00731e-07	grey	0.394276	3.23356e-07					NA
Sapur.016G179500.1	1.35206	2.64801	0.523343	5.0598	4.19707e-07	8.01003e-07	grey	0.235489	0.00298816		AT1G21280.1			NA
Sapur.005G045800.1	41.091	0.432259	0.0854695	5.05747	4.24849e-07	8.10769e-07	grey	0.355686	4.84209e-06	GO:0055114,GO:0016491,GO:0008270	AT1G77120.1	ADH,ADH1,ATADH,ATADH1	alcohol dehydrogenase 1	NA
Sapur.002G060600.1	236.285	-0.164492	0.0325294	-5.05671	4.26548e-07	8.13966e-07	grey	-0.392855	3.59488e-07	GO:0005515	AT1G77230.1		Tetratricopeptide repeat (TPR)-like superfamily protein	TPR protein
Sapur.017G097000.1	3.41755	0.877211	0.173491	5.05624	4.27603e-07	8.15884e-07	grey	0.373801	1.41939e-06		AT5G38210.1		Protein kinase family protein	NA
Sapur.008G064600.5	4.23375	-0.940579	0.186096	-5.05427	4.3205e-07	8.24274e-07	grey	-0.0816089	0.309591		AT1G79380.1		Ca(2)-dependent phospholipid-binding protein (Copine) family	E3 ubiquitin-protein ligase RGLG1
Sapur.016G001300.1	1698.51	0.200779	0.0397251	5.0542	4.32194e-07	8.24502e-07	grey	0.379188	9.71142e-07	GO:0016757,GO:0047262	AT5G47780.1	GAUT4	galacturonosyltransferase 4	glycosyltransferase family 8 protein
Sapur.013G091400.1	215.929	-0.235025	0.0465048	-5.05378	4.3315e-07	8.26278e-07	grey	-0.387045	5.51507e-07	GO:0008270	AT5G24670.1		Cytidine/deoxycytidylate deaminase family protein	tRNA-specific adenosine deaminase
Sapur.010G030500.1	17.8374	-0.435787	0.0862319	-5.05366	4.33412e-07	8.2673e-07	grey	-0.370075	1.83819e-06					NA
Sapur.008G098100.1	1.49045	-1.23883	0.245186	-5.0526	4.35833e-07	8.31299e-07	grey	-0.374034	1.39653e-06	GO:0008033	AT1G68460.1	ATIPT1,IPT1	isopentenyltransferase 1	cytokinin biosynthetic isopentenyltransferase
Sapur.014G047600.1	29.4507	0.427079	0.0845279	5.05252	4.36029e-07	8.31625e-07	grey	0.358577	4.0007e-06					transmembrane protein, putative
Sapur.006G213200.4	1.97512	-1.051	0.208053	-5.05158	4.3817e-07	8.3566e-07	grey	0.0326951	0.684373	GO:0005515	AT1G80490.1	TPR1	TOPLESS-related 1	topless-related protein
Sapur.007G048900.2	0.523685	1.84879	0.365988	5.05152	4.38309e-07	8.35878e-07	grey	0.395873	2.86892e-07	GO:0003824,GO:0006470,GO:0004722	AT4G33920.1		Protein phosphatase 2C family protein	protein phosphatase 2C, putative
Sapur.001G113300.5	9.94103	-0.614229	0.121599	-5.05127	4.38874e-07	8.36907e-07	grey	0.0911758	0.256096		AT5G46910.1		Transcription factor jumonji (jmj) family protein / zinc finger (C5HC2 type) family protein	transcription factor jumonji family protein
Sapur.017G106000.1	5.05841	-0.886647	0.175541	-5.05095	4.39629e-07	8.3825e-07	grey	-0.369274	1.94235e-06		AT1G49000.1			transmembrane protein, putative
Sapur.018G015500.1	61.4823	-0.361122	0.0714965	-5.0509	4.39728e-07	8.38391e-07	grey	-0.398213	2.40477e-07		AT1G69360.1		Plant protein of unknown function (DUF863)	hypothetical protein
Sapur.001G172700.1	4.79906	0.656319	0.129942	5.05086	4.39814e-07	8.38506e-07	grey	0.339697	1.34583e-05		AT1G68140.3		Protein of unknown function (DUF1644)	DUF1644 family protein
Sapur.T031000.1	6.1546	0.944089	0.18695	5.04994	4.4194e-07	8.42462e-07	grey	0.380522	8.83136e-07					NA
Sapur.012G096200.1	0.481198	2.00585	0.397287	5.04888	4.44414e-07	8.47129e-07	grey	0.447577	4.17418e-09					NA
Sapur.007G064500.1	181.604	-0.473514	0.0937938	-5.04845	4.45403e-07	8.48966e-07	grey	-0.396081	2.82451e-07	GO:0019205,GO:0006139,GO:0005524	AT5G26667.1	PYR6	P-loop containing nucleoside triphosphate hydrolases superfamily protein	NA
Sapur.011G108300.1	10.5113	0.50004	0.0990659	5.04754	4.47526e-07	8.52915e-07	grey	0.394804	3.10838e-07	GO:0030246,GO:0006468,GO:0005524,GO:0004672	AT3G53380.1		Concanavalin A-like lectin protein kinase family protein	NA
Sapur.002G110000.1	935.386	0.238257	0.0472089	5.04687	4.49095e-07	8.55807e-07	grey	0.344306	1.00804e-05		AT2G44620.1	MTACP-1,MTACP1	mitochondrial acyl carrier protein 1	acyl carrier protein
Sapur.019G034200.1	0.414305	1.81034	0.358813	5.04537	4.5265e-07	8.6253e-07	grey	0.430209	1.87227e-08	GO:0006629	AT5G14930.2	SAG101	senescence-associated gene 101	lipase
Sapur.010G134200.1	10.4071	-0.664003	0.131634	-5.04433	4.55125e-07	8.67147e-07	grey	-0.385056	6.37348e-07	GO:0055085,GO:0046873,GO:0030001,GO:0016020	AT3G12750.1	ZIP1	zinc transporter 1 precursor	ZIP zinc/iron transport family protein
Sapur.T096300.1	6.12213	-0.651356	0.129128	-5.04428	4.55237e-07	8.6731e-07	grey	-0.350558	6.76166e-06					NA
Sapur.007G030200.1	0.549972	2.38454	0.472768	5.04379	4.56403e-07	8.69482e-07	grey	0.337517	1.54047e-05					hypothetical protein
Sapur.008G026000.1	163.772	0.220789	0.0437811	5.04302	4.58248e-07	8.72898e-07	grey	0.334633	1.83902e-05	GO:0045454,GO:0015035,GO:0006662	AT5G04260.1	WCRKC2	WCRKC thioredoxin 2	NA
Sapur.001G005700.1	16.1416	0.797268	0.158135	5.04171	4.61389e-07	8.78829e-07	grey	0.30546	0.000100155	GO:0055114,GO:0016491	AT3G13610.1		2-oxoglutarate (2OG) and Fe(II)-dependent oxygenase superfamily protein	leucoanthocyanidin dioxygenase, putative
Sapur.011G077600.1	12.9692	0.896381	0.177851	5.04007	4.65366e-07	8.86353e-07	grey	0.307455	8.96848e-05	GO:0005515	AT1G78380.1	ATGSTU19,GST8,GSTU19	glutathione S-transferase TAU 19	tau class glutathione transferase GSTU55
Sapur.15WG043600.1	173.266	0.373286	0.0740718	5.03952	4.66703e-07	8.88643e-07	grey	0.388353	5.01201e-07	GO:0055114,GO:0016491	AT3G04870.1	PDE181,SPC1,ZDS	zeta-carotene desaturase	NA
Sapur.016G036100.1	2.38879	-1.14299	0.226807	-5.03945	4.66865e-07	8.889e-07	grey	-0.328321	2.69354e-05		AT3G50180.1		Plant protein of unknown function (DUF247)	DUF247 domain protein
Sapur.014G027100.1	3.21171	-1.57262	0.312083	-5.0391	4.67729e-07	8.90443e-07	grey	-0.365865	2.45231e-06	GO:0055114,GO:0020037,GO:0016705,GO:0005506	AT4G31940.1	CYP82C4	cytochrome P450, family 82, subfamily C, polypeptide 4	cytochrome P450 family protein
Sapur.017G015300.1	61.6245	-0.52981	0.105141	-5.03902	4.67916e-07	8.90748e-07	grey	-0.370671	1.76409e-06		AT3G60470.1		Plant protein of unknown function (DUF247)	transmembrane protein, putative
Sapur.001G024700.1	652.05	0.147756	0.0293305	5.03763	4.71322e-07	8.97128e-07	grey	0.324618	3.35632e-05	GO:0006457,GO:0003755,GO:0000413	AT2G38730.1		Cyclophilin-like peptidyl-prolyl cis-trans isomerase family protein	peptidyl-prolyl cis-trans isomerase
Sapur.004G121900.1	44.4357	-0.441341	0.087612	-5.03744	4.7179e-07	8.97917e-07	grey	-0.401025	1.94189e-07	GO:0008270,GO:0003676	AT1G75560.2		zinc knuckle (CCHC-type) family protein	zinc knuckle protein
Sapur.006G056200.1	10.2232	1.01747	0.202012	5.03667	4.73689e-07	9.01426e-07	grey	0.338495	1.45002e-05	GO:0055114,GO:0020037,GO:0006979,GO:0004601	AT2G41480.1		Peroxidase superfamily protein	class III peroxidase, putative
Sapur.013G025400.1	116.223	-0.345189	0.0685409	-5.03625	4.74747e-07	9.03389e-07	grey	-0.343693	1.04784e-05		AT4G16710.2		glycosyltransferase family protein 28	UDP-N-acetylglucosamine transferase subunit alg13
Sapur.010G170500.1	9.92529	0.481159	0.0955566	5.03533	4.77024e-07	9.07669e-07	grey	0.349043	7.45492e-06	GO:0016810,GO:0006807	AT4G08790.1		Nitrilase/cyanide hydratase and apolipoprotein N-acyltransferase family protein	carbon-nitrogen hydrolase
Sapur.15WG098300.1	17.3097	0.604755	0.120118	5.03469	4.78624e-07	9.10609e-07	grey	0.329409	2.52356e-05	GO:0003677,GO:0006355,GO:0005634	AT1G23380.1	KNAT6,KNAT6L,KNAT6S	KNOTTED1-like homeobox gene 6	homeobox knotted-like protein
Sapur.006G015000.1	277.087	0.554388	0.110122	5.03432	4.79554e-07	9.12272e-07	grey	0.385517	6.16353e-07		AT4G16380.1		Heavy metal transport/detoxification superfamily protein	heavy metal-associated domain protein
Sapur.017G128800.1	5.43435	-0.640755	0.127292	-5.03376	4.80958e-07	9.1489e-07	grey	-0.453768	2.3947e-09					NA
Sapur.006G221700.1	3.52454	0.87921	0.174667	5.03363	4.81287e-07	9.15464e-07	grey	0.342732	1.11317e-05					NA
Sapur.011G082800.1	101.767	-0.371085	0.0737294	-5.03306	4.82705e-07	9.18055e-07	grey	-0.366765	2.30656e-06	GO:0010155,GO:0005886,GO:0005783	AT4G27500.1	PPI1	proton pump interactor 1	proton pump-interactor 1, putative
Sapur.011G076700.2	1.90221	-0.932541	0.185328	-5.03185	4.85773e-07	9.23784e-07	grey	-0.171622	0.0316183	GO:0046872	AT1G29800.1		RING/FYVE/PHD-type zinc finger family protein	FYVE zinc finger protein
Sapur.003G090600.1	56.8408	0.446783	0.0888039	5.03111	4.87637e-07	9.27222e-07	grey	0.373197	1.48044e-06	GO:0055114,GO:0016491,GO:0016209,GO:0006979,GO:0004602	AT4G11600.1	ATGPX6,GPX6,LSC803,PHGPX	glutathione peroxidase 6	phospholipid hydroperoxide glutathione peroxidase, putative
Sapur.017G090100.1	44.7565	0.971481	0.193113	5.03063	4.88871e-07	9.29515e-07	grey	0.309177	8.14831e-05					NA
Sapur.004G150400.1	2.38714	1.38809	0.275977	5.02971	4.91209e-07	9.33908e-07	grey	0.381644	8.15028e-07		AT3G51680.1		NAD(P)-binding Rossmann-fold superfamily protein	beta-keto acyl carrier reductase
Sapur.008G039100.1	3.85888	0.910649	0.18106	5.02954	4.91658e-07	9.34707e-07	grey	0.363488	2.88065e-06		AT5G59790.1		Domain of unknown function (DUF966)	DUF966 domain protein
Sapur.003G080200.1	0.700561	1.67	0.33204	5.02953	4.91692e-07	9.34718e-07	grey	0.356217	4.67582e-06	GO:0031625,GO:0006511	AT4G02570.2	ATCUL1,AXR6,CUL1	cullin 1	cullin-like protein
Sapur.T142600.1	0.341213	1.74508	0.346987	5.02924	4.92425e-07	9.36004e-07	grey	0.466795	7.16887e-10		AT4G15110.1	CYP97B3	cytochrome P450, family 97, subfamily B, polypeptide 3	NA
Sapur.011G104800.1	23.7083	-0.466626	0.092801	-5.02824	4.95001e-07	9.40847e-07	grey	-0.36099	3.40665e-06		AT1G55790.1		Domain of unknown function (DUF2431)	nucleic acid-binding-like protein, putative
Sapur.007G092700.1	14.363	0.588936	0.117176	5.02609	5.00576e-07	9.51334e-07	grey	0.340353	1.29193e-05	GO:0043565,GO:0008270,GO:0006355,GO:0003700	AT3G54810.2	BME3,BME3-ZF,GATA8	Plant-specific GATA-type zinc finger transcription factor family protein	GATA zinc finger protein
Sapur.003G159800.1	26.4396	0.566826	0.112783	5.02582	5.01284e-07	9.52625e-07	grey	0.365017	2.59764e-06	GO:0005515	AT3G57880.1		Calcium-dependent lipid-binding (CaLB domain) plant phosphoribosyltransferase family protein	anthranilate phosphoribosyltransferase-like protein
Sapur.014G123400.1	15.3075	0.995904	0.198168	5.02555	5.02001e-07	9.53931e-07	grey	0.321993	3.91599e-05					NA
Sapur.017G048200.1	1.33849	-1.10367	0.219622	-5.02531	5.02617e-07	9.55048e-07	grey	-0.397626	2.51395e-07	GO:0003824,GO:0006470,GO:0004722	AT4G31860.1		Protein phosphatase 2C family protein	NA
Sapur.019G036900.1	209.336	0.553715	0.11019	5.02509	5.03186e-07	9.56073e-07	grey	0.376518	1.17311e-06	GO:0043531	AT3G50950.2	ZAR1	HOPZ-ACTIVATED RESISTANCE 1	NA
Sapur.010G136300.1	69.6245	-0.492749	0.0980632	-5.02481	5.03921e-07	9.57416e-07	grey	-0.390886	4.15977e-07		AT1G79260.1			UPF0678 fatty acid-binding protein-like protein
Sapur.014G140700.1	0.643245	1.73006	0.344331	5.02442	5.04955e-07	9.59325e-07	grey	0.370607	1.77193e-06					NA
Sapur.007G010200.1	453.73	-0.152615	0.0303869	-5.02241	5.10283e-07	9.69392e-07	grey	-0.377289	1.111e-06		AT2G17990.1			calcium-dependent kinase CPK1 adapter protein, putative
Sapur.010G088100.4	0.703042	1.78748	0.356071	5.02001	5.16686e-07	9.81498e-07	grey	-0.0442709	0.581942	GO:0008270	AT2G01275.1		RING/FYVE/PHD zinc finger superfamily protein	membrane associated RING finger protein 1%2C8, putative
Sapur.005G190000.1	55.8867	0.498603	0.0993252	5.0199	5.16982e-07	9.82005e-07	grey	0.332393	2.10771e-05	GO:0009733	AT1G75590.1		SAUR-like auxin-responsive protein family	SAUR-like auxin-responsive protein
Sapur.017G041300.1	5.73832	-0.789647	0.157424	-5.01605	5.27456e-07	1.00178e-06	grey	-0.319671	4.48305e-05	GO:0006508,GO:0004197	AT1G02170.1	AMC1,ATMC1,ATMCPB1,LOL3,MCP1B	metacaspase 1	ICE-like protease (caspase) p20 domain protein
Sapur.016G188600.1	22.2599	-0.429349	0.0855957	-5.01602	5.2754e-07	1.00189e-06	grey	-0.344058	1.02396e-05					NA
Sapur.012G067900.1	86.675	-0.537799	0.107243	-5.01477	5.30971e-07	1.00835e-06	grey	-0.346632	8.69761e-06	GO:0005515,GO:0008270,GO:0006355,GO:0005634,GO:0004402,GO:0003712	AT5G63160.1	BT1	BTB and TAZ domain protein 1	speckle-type POZ protein
Sapur.001G175400.1	24.9907	0.342983	0.0683958	5.01468	5.3122e-07	1.00876e-06	grey	0.376034	1.21377e-06	GO:0016740	AT1G36370.1	SHM7	serine hydroxymethyltransferase 7	NA
Sapur.012G079000.1	10.529	-0.927039	0.184914	-5.01336	5.34872e-07	1.01558e-06	grey	-0.36295	2.98687e-06		AT3G48770.1		DNA binding;ATP binding	NA
Sapur.003G034000.1	137.735	0.264694	0.0528031	5.01284	5.36313e-07	1.01826e-06	grey	0.34224	1.1481e-05	GO:0036361,GO:0006807	AT1G15410.1		aspartate-glutamate racemase family	Asp/glu racemase
Sapur.003G052600.8	22.731	-0.438328	0.087477	-5.01078	5.42092e-07	1.02911e-06	grey	-0.266844	0.000729357		AT5G47100.1	ATCBL9,CBL9	calcineurin B-like protein 9	calcineurin B-like protein
Sapur.012G097300.1	4.41799	-0.851678	0.169993	-5.01008	5.44063e-07	1.03279e-06	grey	-0.368947	1.9866e-06	GO:0004857,GO:0042545,GO:0030599,GO:0005618	AT3G47400.1		Plant invertase/pectin methylesterase inhibitor superfamily	pectinesterase/pectinesterase inhibitor, putative
Sapur.016G135400.2	0.934714	-1.4146	0.282383	-5.0095	5.45721e-07	1.03588e-06	grey	-0.379548	9.46635e-07	GO:0003723	AT2G29200.1	APUM1,PUM1	pumilio 1	pumilio protein, putative
Sapur.009G129300.1	0.456282	2.23271	0.445782	5.00852	5.48494e-07	1.04102e-06	grey	0.440771	7.59235e-09	GO:0009910,GO:0003712	AT2G27550.1	ATC	centroradialis	terminal flower 1
Sapur.016G085700.1	11.344	0.617202	0.123234	5.00837	5.48928e-07	1.04179e-06	grey	0.366105	2.41259e-06	GO:0055114,GO:0016616,GO:0051287,GO:0000287	AT5G03290.1	IDH-V	isocitrate dehydrogenase V	isocitrate dehydrogenase (NAD+)
Sapur.005G098200.1	0.518246	2.38816	0.476921	5.00746	5.51541e-07	1.04669e-06	grey	0.36604	2.42326e-06		AT1G75250.1	ATRL6,RL6,RSM3	RAD-like 6	NA
Sapur.004G052600.1	5.54913	0.704927	0.140794	5.00679	5.53445e-07	1.05024e-06	grey	0.34454	9.93298e-06	GO:0055114,GO:0016616,GO:0006102,GO:0004450	AT1G65930.1	cICDH	cytosolic NADP+-dependent isocitrate dehydrogenase	isocitrate dehydrogenase [NADP] protein
Sapur.007G016500.1	27.479	0.880499	0.175879	5.00627	5.54949e-07	1.05297e-06	grey	0.293894	0.000187041	GO:0055114,GO:0020037,GO:0006979,GO:0004601	AT5G66390.1		Peroxidase superfamily protein	anionic peroxidase swpb1 protein
Sapur.016G124100.1	113.221	-0.228745	0.0456937	-5.00605	5.55589e-07	1.05413e-06	grey	-0.361156	3.36923e-06	GO:0017053,GO:0007049	AT2G32840.1		proline-rich family protein	LIN37 protein
Sapur.001G009400.1	372.668	-0.226386	0.0452298	-5.00524	5.57913e-07	1.05848e-06	grey	-0.382398	7.72102e-07		AT5G19900.1		PRLI-interacting factor, putative	PRLI-interacting factor A, putative
Sapur.010G010600.1	34.0202	-0.279202	0.0557844	-5.00502	5.58571e-07	1.05966e-06	grey	-0.399864	2.12167e-07		AT2G36980.1		Tetratricopeptide repeat (TPR)-like superfamily protein	NA
Sapur.005G064300.1	7.67393	-0.62061	0.124009	-5.00456	5.59889e-07	1.0621e-06	grey	-0.365653	2.48784e-06		AT4G39620.1	ATPPR5,EMB2453	Tetratricopeptide repeat (TPR)-like superfamily protein	PPR containing plant protein
Sapur.004G172200.1	1125.86	0.211348	0.0422352	5.00409	5.61275e-07	1.06467e-06	grey	0.353027	5.76174e-06	GO:0006468,GO:0004672	AT3G51550.1	FER	Malectin/receptor-like protein kinase family protein	feronia receptor-like kinase
Sapur.005G001600.1	470.124	-0.430909	0.0861139	-5.00394	5.61707e-07	1.06543e-06	grey	-0.377271	1.11241e-06	GO:0006629,GO:0006508,GO:0004190	AT1G11910.1	APA1,ATAPA1	aspartic proteinase A1	aspartic protease
Sapur.007G118400.1	2.13762	-1.26881	0.253582	-5.00357	5.62785e-07	1.06741e-06	grey	-0.366555	2.33971e-06		AT3G60470.1		Plant protein of unknown function (DUF247)	NA
Sapur.005G143100.2	6.79107	-0.535723	0.107068	-5.00355	5.62827e-07	1.06743e-06	grey	0.277021	0.000444214	GO:0005515	AT1G77290.1		Glutathione S-transferase family protein	glutathione S-transferase
Sapur.013G135700.1	24.7204	0.402769	0.0805063	5.00295	5.6459e-07	1.07059e-06	grey	0.382304	7.77301e-07		AT5G06920.1	FLA21	FASCICLIN-like arabinogalactan protein 21 precursor	fasciclin-like arabinogalactan protein
Sapur.008G030000.1	202.429	0.223388	0.0446565	5.00236	5.66317e-07	1.0738e-06	grey	0.347757	8.09512e-06	GO:0045454	AT3G54960.1	ATPDI1,ATPDIL1-3,PDI1,PDIL1-3	PDI-like 1-3	protein disulfide isomerase, putative
Sapur.005G022600.1	0.584282	1.7585	0.351564	5.00194	5.67565e-07	1.07611e-06	grey	0.351827	6.22883e-06					hypothetical protein
Sapur.009G000400.1	205.142	0.163048	0.0325975	5.00187	5.67774e-07	1.07644e-06	grey	0.352387	6.00649e-06		AT1G08220.1			ATP10 protein
Sapur.016G081800.1	29.862	0.517377	0.103439	5.00176	5.68081e-07	1.07696e-06	grey	-0.314134	6.16175e-05		AT2G37080.1	RIP3	ROP interactive partner 3	interactor of constitutive active ROPs protein, putative
Sapur.004G124500.1	10.4214	1.31226	0.262406	5.00088	5.7068e-07	1.08183e-06	grey	0.301566	0.000123956	GO:0009733	AT4G38840.1		SAUR-like auxin-responsive protein family	NA
Sapur.016G036600.1	1.0864	1.74897	0.349742	5.00073	5.71126e-07	1.08261e-06	grey	0.357104	4.41026e-06		AT3G50140.1		Plant protein of unknown function (DUF247)	DUF247 domain protein
Sapur.012G005600.1	13.1439	0.523665	0.104722	5.00051	5.71788e-07	1.0838e-06	grey	0.378203	1.04149e-06	GO:0005515	AT3G11080.1	AtRLP35,RLP35	receptor like protein 35	NA
Sapur.016G081300.2	43.5389	0.508018	0.101623	4.99907	5.76081e-07	1.09188e-06	grey	0.353093	5.73701e-06		AT2G37060.3	NF-YB8	nuclear factor Y, subunit B8	nuclear transcription factor Y protein
Sapur.008G038100.1	195.559	0.316575	0.0633729	4.99543	5.87042e-07	1.11246e-06	grey	0.34888	7.53292e-06	GO:0005515	AT1G75270.1	DHAR2	dehydroascorbate reductase 2	glutathione S-transferase DHAR2
Sapur.019G107800.1	99.7975	-0.439269	0.087935	-4.99539	5.87183e-07	1.11267e-06	grey	-0.360155	3.60226e-06					NA
Sapur.016G108800.3	7.83809	-0.586268	0.117431	-4.99243	5.96243e-07	1.12977e-06	grey	-0.348046	7.94675e-06	GO:0055085,GO:0016020,GO:0015297,GO:0015238,GO:0006855	AT2G38330.1		MATE efflux family protein	MATE efflux family protein
Sapur.001G085600.1	1.68586	-1.01682	0.203742	-4.99072	6.01558e-07	1.13978e-06	grey	-0.397046	2.62647e-07	GO:0006310	AT3G52905.1		Polynucleotidyl transferase, ribonuclease H-like superfamily protein	holliday junction resolvase, putative
Sapur.008G049600.1	10.3403	0.612354	0.122703	4.99054	6.02112e-07	1.14063e-06	grey	0.340929	1.24635e-05		AT5G05840.1		Protein of unknown function (DUF620)	lipase, putative
Sapur.004G101600.1	333.682	0.287759	0.0576654	4.99015	6.03315e-07	1.14284e-06	grey	0.333874	1.92629e-05		AT4G18400.1			NA
Sapur.013G129500.1	8.30909	-0.639476	0.128148	-4.99012	6.03432e-07	1.143e-06	grey	-0.410427	9.36379e-08					NA
Sapur.007G013400.3	2.23374	1.12582	0.225631	4.98966	6.04856e-07	1.14563e-06	grey	0.347359	8.30336e-06		AT4G36210.3		Protein of unknown function (DUF726)	transmembrane and coiled-coil protein, putative
Sapur.006G195700.1	297.626	-0.459159	0.0920227	-4.98963	6.04961e-07	1.14576e-06	grey	-0.374524	1.34945e-06		AT4G32870.1		Polyketide cyclase/dehydrase and lipid transport superfamily protein	polyketide cyclase/dehydrase and lipid transporter
Sapur.018G087000.1	30.4569	-0.563671	0.112973	-4.98941	6.05637e-07	1.14698e-06	grey	-0.389911	4.46992e-07	GO:0005975,GO:0004553	AT4G19810.1		Glycosyl hydrolase family protein with chitinase insertion domain	glycoside hydrolase family 18 protein
Sapur.018G018600.1	86.4359	1.71459	0.343659	4.98922	6.06233e-07	1.14798e-06	grey	0.459483	1.41956e-09	GO:0030170,GO:0009058,GO:0008483,GO:0006520	AT4G31990.3	AAT3,ASP5,ATAAT1	aspartate aminotransferase 5	aspartate aminotransferase
Sapur.005G203400.1	30.8263	-0.587923	0.117847	-4.98888	6.07308e-07	1.14995e-06	grey	-0.392177	3.78053e-07	GO:0016020,GO:0004970	AT1G42540.1	ATGLR3.3,GLR3.3	glutamate receptor 3.3	glutamate receptor
Sapur.019G046400.1	12.8531	-0.564952	0.113261	-4.98805	6.09916e-07	1.15482e-06	grey	-0.386762	5.63019e-07	GO:0043531	AT4G27220.1		NB-ARC domain-containing disease resistance protein	NA
Sapur.010G007100.1	38.3422	0.39699	0.0795984	4.98741	6.11932e-07	1.15857e-06	grey	0.369233	1.94793e-06		AT1G02790.1	PGA4	polygalacturonase 4	polygalacturonase
Sapur.003G157000.1	5.19079	0.667642	0.133956	4.98405	6.2266e-07	1.17868e-06	grey	0.363178	2.94131e-06					NA
Sapur.003G009600.1	4.68803	-0.714262	0.143344	-4.98287	6.26491e-07	1.18586e-06	grey	-0.379423	9.55088e-07	GO:0003677				NA
Sapur.003G122200.3	1.85201	-0.965248	0.193749	-4.98195	6.29471e-07	1.19143e-06	grey	-0.338078	1.48798e-05		AT5G13230.1		Tetratricopeptide repeat (TPR)-like superfamily protein	PPR containing plant protein, putative
Sapur.001G185000.1	1.82588	1.19686	0.240261	4.98149	6.30953e-07	1.19417e-06	grey	0.35051	6.78261e-06		AT4G21192.1		Cytochrome c oxidase biogenesis protein Cmc1-like	cytochrome C oxidase biogenesis Cmc1-like protein
Sapur.013G054400.1	8.73913	-0.618086	0.1241	-4.98055	6.34048e-07	1.19989e-06	grey	-0.0844846	0.292794		AT3G13460.1	ECT2	evolutionarily conserved C-terminal region 2	YTH domain protein
Sapur.002G136600.1	118.1	-0.284468	0.0571298	-4.97933	6.38032e-07	1.20729e-06	grey	-0.344029	1.02586e-05	GO:0006355,GO:0003677	AT1G33060.2	ANAC014,NAC014	NAC 014	NAC domain protein
Sapur.009G096700.1	246.484	0.334344	0.0671467	4.97931	6.38124e-07	1.2074e-06	grey	0.370888	1.73785e-06		AT4G34630.1			hypothetical protein
Sapur.011G020900.1	0.375628	1.82103	0.365786	4.9784	6.41119e-07	1.213e-06	grey	0.412454	7.97744e-08	GO:0004674,GO:0048544,GO:0006468,GO:0004672	AT4G27290.1		S-locus lectin protein kinase family protein	NA
Sapur.017G049600.1	0.486225	2.35326	0.472784	4.97745	6.44267e-07	1.21888e-06	grey	0.379464	9.52296e-07	GO:0005515	AT3G23880.1		F-box and associated interaction domains-containing protein	NA
Sapur.008G104800.1	44.9386	-0.321036	0.0645005	-4.97726	6.44903e-07	1.22002e-06	grey	-0.418935	4.74559e-08	GO:0006508,GO:0004185	AT1G15000.1	scpl50	serine carboxypeptidase-like 50	NA
Sapur.T047400.1	40.6841	0.421628	0.0847243	4.97647	6.4754e-07	1.22472e-06	grey	0.341409	1.20948e-05		AT3G60150.1		Protein of unknown function (DUF498/DUF598)	nuclear protein E3-3, putative
Sapur.004G020500.1	66.7049	0.491467	0.0987615	4.9763	6.48104e-07	1.22565e-06	grey	0.329666	2.48488e-05		AT4G05070.1		Wound-responsive family protein	wound induced-like protein, putative
Sapur.008G023400.1	15.8456	0.556148	0.111775	4.97562	6.50401e-07	1.22992e-06	grey	0.364373	2.71333e-06		AT5G04310.1		Pectin lyase-like superfamily protein	pectate lyase, putative
Sapur.T065400.1	427.654	-0.3557	0.0714942	-4.97524	6.51679e-07	1.23227e-06	grey	-0.395905	2.86203e-07		AT1G54690.1	G-H2AX,GAMMA-H2AX,H2AXB,HTA3	gamma histone variant H2AX	NA
Sapur.016G233900.1	16.1239	0.368587	0.0740944	4.97456	6.53959e-07	1.23651e-06	grey	0.332631	2.07751e-05		AT5G55850.2	NOI	RPM1-interacting protein 4 (RIN4) family protein	RPM1-interacting protein 4 (RIN4) family protein
Sapur.010G019400.1	153.314	-0.650928	0.130865	-4.97403	6.55763e-07	1.23985e-06	grey	-0.362792	3.0188e-06		AT1G67730.1	ATKCR1,KCR1,YBR159	beta-ketoacyl reductase 1	3-ketoacyl-(acyl-carrier) reductase
Sapur.017G107300.1	63.9582	0.541697	0.108927	4.97304	6.59118e-07	1.24612e-06	grey	0.309476	8.01341e-05	GO:0016042,GO:0006629	AT5G37710.1		alpha/beta-Hydrolases superfamily protein	calmodulin-binding heat-shock protein
Sapur.011G018900.1	105.6	0.83686	0.1683	4.97242	6.6122e-07	1.25003e-06	grey	0.310082	7.74561e-05	GO:0016829,GO:0010333,GO:0008152,GO:0000287	AT4G16740.1	ATTPS03,TPS03	terpene synthase 03	alpha-farnesene synthase
Sapur.005G093600.2	9.02686	0.678772	0.136522	4.97188	6.63079e-07	1.2534e-06	grey	0.284541	0.000304143		AT3G51130.1			transmembrane protein, putative
Sapur.008G000800.3	2.15066	1.30795	0.263078	4.97173	6.63582e-07	1.25428e-06	grey	0.0331247	0.680452	GO:0003676	AT5G08535.1		D111/G-patch domain-containing protein	nucleic acid-binding protein
Sapur.005G154000.1	32.6657	0.526471	0.105903	4.97127	6.65166e-07	1.25718e-06	grey	0.329945	2.44348e-05		AT4G09890.1		Protein of unknown function (DUF3511)	NA
Sapur.019G096400.1	57.733	-1.13258	0.227826	-4.97126	6.65193e-07	1.25718e-06	grey	-0.280172	0.000379512		AT1G03670.1		ankyrin repeat family protein	ankyrin repeat protein
Sapur.019G022700.1	195.885	0.250718	0.0504338	4.97122	6.65317e-07	1.25731e-06	grey	0.342296	1.1441e-05	GO:0005515,GO:0000160	AT3G04580.1	EIN4	Signal transduction histidine kinase, hybrid-type, ethylene sensor	NA
Sapur.008G136400.4	8.77558	0.486642	0.0978919	4.97122	6.65341e-07	1.25731e-06	grey	0.0785485	0.328145		AT4G14340.1	CKI1,CKL11	casein kinase I	casein kinase I-like protein
Sapur.008G020800.1	508.148	0.213122	0.0428774	4.9705	6.67804e-07	1.26189e-06	grey	0.385513	6.16555e-07		AT1G22060.1			DNA repair protein RAD50, putative
Sapur.008G037500.1	4.00201	0.879788	0.177004	4.97044	6.68011e-07	1.26221e-06	grey	0.3313	2.25196e-05	GO:0006887,GO:0000145	AT2G39380.1	ATEXO70H2,EXO70H2	exocyst subunit exo70 family protein H2	NA
Sapur.018G000500.1	43.8679	0.465245	0.0936071	4.97019	6.68889e-07	1.2638e-06	grey	0.364818	2.63297e-06	GO:0006281,GO:0004519	AT4G31150.1		endonuclease V family protein	NA
Sapur.004G108300.1	17.836	0.526978	0.106059	4.96874	6.73884e-07	1.27309e-06	grey	0.382739	7.53384e-07		AT5G66880.1	SNRK2-3,SNRK2.3,SRK2I	sucrose nonfermenting 1(SNF1)-related protein kinase 2.3	NA
Sapur.018G108200.1	2.9714	-1.46639	0.295185	-4.9677	6.77517e-07	1.27988e-06	grey	-0.384337	6.71395e-07	GO:0046983	AT5G57150.1		basic helix-loop-helix (bHLH) DNA-binding superfamily protein	NA
Sapur.009G024500.1	0.533746	2.34536	0.472127	4.96765	6.7768e-07	1.28012e-06	grey	0.391178	4.07086e-07		AT1G07530.1	ATGRAS2,GRAS2,SCL14	SCARECROW-like 14	GRAS family transcription factor
Sapur.011G111800.1	1.4571	1.43158	0.288224	4.96691	6.80297e-07	1.28491e-06	grey	0.324822	3.31598e-05	GO:0006508,GO:0004252	AT4G10550.1		Subtilase family protein	subtilisin-like protease, putative
Sapur.004G059300.1	1.50659	1.7141	0.345105	4.96687	6.80405e-07	1.28505e-06	grey	0.379962	9.19129e-07	GO:0016788	AT5G40990.1	GLIP1	GDSL lipase 1	NA
Sapur.005G122600.1	14.8708	1.43842	0.289669	4.96576	6.84338e-07	1.29233e-06	grey	0.409233	1.0285e-07	GO:0071805,GO:0016020,GO:0015079	AT2G35060.2	KUP11	K+ uptake permease 11	NA
Sapur.002G011100.3	8.50619	0.750931	0.151246	4.96495	6.87183e-07	1.29762e-06	grey	0.251724	0.00147144	GO:0055085,GO:0016021	AT2G16980.2		Major facilitator superfamily protein	hippocampus abundant transcript 1 protein
Sapur.15WG136000.1	0.60373	-2.03372	0.410166	-4.95829	7.11148e-07	1.3425e-06	grey	-0.48854	8.52302e-11					hypothetical protein
Sapur.T034900.1	5.19422	0.629981	0.127067	4.95785	7.12771e-07	1.34548e-06	grey	0.38274	7.53327e-07					NA
Sapur.003G138900.1	406.331	-0.249673	0.0503609	-4.95768	7.1341e-07	1.34661e-06	grey	-0.379448	9.53359e-07	GO:0009055	AT5G15350.1	AtENODL17,ENODL17	early nodulin-like protein 17	blue copper-like protein
Sapur.010G134800.1	152.913	-0.266287	0.0537152	-4.95739	7.1445e-07	1.3485e-06	grey	-0.393622	3.39517e-07	GO:0016020	AT1G54320.1		LEM3 (ligand-effect modulator 3) family protein / CDC50 family protein	LEM3 (ligand-effect modulator 3) family protein
Sapur.012G050000.1	3.18019	0.872617	0.176104	4.95512	7.22849e-07	1.36419e-06	grey	0.356369	4.62928e-06	GO:0008168	AT1G26850.2		S-adenosyl-L-methionine-dependent methyltransferases superfamily protein	S-adenosyl-L-methionine-dependent methyltransferase, putative
Sapur.004G073300.1	85.0668	0.300019	0.0605689	4.95335	7.29459e-07	1.37656e-06	grey	0.356378	4.62667e-06	GO:0031225,GO:0016049,GO:0010215	AT3G02210.1	COBL1	COBRA-like protein 1 precursor	phytochelatin synthetase-like protein
Sapur.010G039000.1	76.8074	-0.382535	0.0772276	-4.95334	7.29485e-07	1.37656e-06	grey	-0.256086	0.00120684	GO:0031011,GO:0006338	AT5G43500.2	ARP9,ATARP9	actin-related protein 9	actin-related protein
Sapur.008G039900.1	8.89708	-0.999898	0.201869	-4.9532	7.30046e-07	1.37754e-06	grey	-0.389497	4.60814e-07		AT2G31730.1		basic helix-loop-helix (bHLH) DNA-binding superfamily protein	NA
Sapur.019G108600.1	1415.06	0.137157	0.027693	4.95277	7.3164e-07	1.38047e-06	grey	0.368484	2.05066e-06	GO:0035091	AT5G07120.1	SNX2b	sorting nexin 2B	sorting nexin
Sapur.019G034300.1	10	0.914985	0.184746	4.95267	7.32012e-07	1.38109e-06	grey	0.389528	4.59764e-07	GO:0007165,GO:0005515,GO:0043531	AT5G36930.2		Disease resistance protein (TIR-NBS-LRR class) family	NA
Sapur.016G094000.1	1.55035	1.29592	0.261672	4.95245	7.3285e-07	1.3826e-06	grey	0.34188	1.17436e-05	GO:0055114,GO:0016491,GO:0005507	AT3G09220.1	LAC7	laccase 7	laccase
Sapur.010G167100.1	2.35397	1.4702	0.29693	4.95133	7.37089e-07	1.39043e-06	grey	0.303225	0.000113236		AT5G01150.1		Protein of unknown function (DUF674)	DUF674 family protein
Sapur.009G021200.1	103.698	-0.512167	0.103447	-4.95101	7.38274e-07	1.39259e-06	grey	-0.367751	2.15632e-06		AT2G28790.1		Pathogenesis-related thaumatin superfamily protein	thaumatin-like protein
Sapur.011G039200.1	290.374	0.231564	0.0467716	4.95096	7.38489e-07	1.39292e-06	grey	0.341447	1.20661e-05		AT5G53940.1		Yippee family putative zinc-binding protein	yippee zinc-binding/DNA-binding/Mis18, centromere assembly protein
Sapur.008G101300.1	264.606	-0.343298	0.0693442	-4.95064	7.39715e-07	1.39515e-06	grey	-0.42019	4.28612e-08	GO:0051726	AT1G71150.1			Grap2/cyclin-D-interacting protein
Sapur.002G160600.1	4.69919	-0.684612	0.138294	-4.9504	7.40596e-07	1.39665e-06	grey	-0.342605	1.12209e-05					NA
Sapur.016G058100.1	55.5621	-0.371677	0.0751376	-4.94662	7.55133e-07	1.42382e-06	grey	-0.378281	1.0357e-06		AT3G58490.1		Phosphatidic acid phosphatase (PAP2) family protein	sphingosine-1-phosphate phosphatase
Sapur.002G132600.2	1.87687	1.37991	0.279121	4.94378	7.66232e-07	1.4445e-06	grey	0.111126	0.165876	GO:0016887,GO:0005524,GO:0055085,GO:0042626,GO:0016021,GO:0006810	AT1G02520.1	PGP11	P-glycoprotein 11	multidrug/pheromone exporter, MDR family, ABC transporter family protein
Sapur.006G046600.1	0.995403	1.3739	0.277937	4.94322	7.68436e-07	1.44858e-06	grey	0.349003	7.47378e-06		AT3G47350.1	ATHSD2,HSD2	hydroxysteroid dehydrogenase 2	short-chain dehydrogenase reductase
Sapur.016G030500.3	108.368	-0.518056	0.104825	-4.9421	7.72844e-07	1.45672e-06	grey	-0.355576	4.87705e-06		AT3G52870.1		IQ calmodulin-binding motif family protein	calmodulin-binding family protein, putative
Sapur.011G067400.1	130.556	0.316651	0.064085	4.94111	7.76798e-07	1.46409e-06	grey	0.322473	3.80737e-05	GO:0055114,GO:0020037,GO:0016705,GO:0005506	AT3G14690.1	CYP72A15	cytochrome P450, family 72, subfamily A, polypeptide 15	cytochrome P450 family monooxygenase
Sapur.006G112700.2	0.950042	-1.43318	0.290056	-4.94102	7.77136e-07	1.46464e-06	grey	-0.363433	2.89128e-06	GO:0016157,GO:0005985	AT3G43190.1	ATSUS4,SUS4	sucrose synthase 4	sucrose synthase
Sapur.005G192500.4	3.09185	-0.753756	0.152574	-4.94028	7.80123e-07	1.4701e-06	grey	-0.0107967	0.893241		AT5G42470.1			brain and reproductive organ-expressed protein
Sapur.013G093000.1	1.38604	1.48075	0.299817	4.93885	7.85848e-07	1.48081e-06	grey	0.353818	5.47194e-06	GO:0006629	AT5G14930.2	SAG101	senescence-associated gene 101	NA
Sapur.018G052300.1	73.3782	-0.495026	0.100238	-4.93852	7.87167e-07	1.48321e-06	grey	-0.357856	4.1964e-06					NA
Sapur.016G028800.1	228.241	-0.465609	0.0943004	-4.93751	7.91255e-07	1.49083e-06	grey	-0.366515	2.3461e-06	GO:0055114,GO:0020037,GO:0016705,GO:0005506	AT3G56630.1	CYP94D2	cytochrome P450, family 94, subfamily D, polypeptide 2	cytochrome P450 family protein
Sapur.007G078400.4	0.993659	-1.4404	0.291797	-4.93629	7.96224e-07	1.5001e-06	grey	-0.249961	0.00159268		AT4G39630.1			hypothetical protein
Sapur.001G025600.1	0.456703	2.30414	0.466783	4.93623	7.96491e-07	1.50052e-06	grey	0.412266	8.09727e-08					hypothetical protein
Sapur.010G131600.1	2.36541	1.39458	0.2826	4.93481	8.02274e-07	1.51133e-06	grey	0.313584	6.35714e-05					NA
Sapur.017G005400.1	4.78347	-1.21168	0.245597	-4.93361	8.07245e-07	1.52053e-06	grey	-0.373332	1.46666e-06	GO:0045017,GO:0004144	AT5G53390.1		O-acyltransferase (WSD1-like) family protein	O-acyltransferase WSD1
Sapur.003G029700.1	17.0469	0.429819	0.0871207	4.93361	8.07248e-07	1.52053e-06	grey	0.363462	2.88568e-06	GO:0005515,GO:0030117,GO:0016192,GO:0006886,GO:0005198	AT1G52360.1		Coatomer, beta\' subunit	coatomer beta subunit, putative
Sapur.019G010200.1	0.755808	1.46222	0.296528	4.93112	8.17601e-07	1.53994e-06	grey	0.353319	5.65321e-06					NA
Sapur.005G005500.1	16.1298	-1.12245	0.227649	-4.93063	8.19649e-07	1.54371e-06	grey	-0.404678	1.46654e-07	GO:0005515	AT1G58190.2	AtRLP9,RLP9	receptor like protein 9	LRR amino-terminal domain protein
Sapur.15WG145500.4	14.649	-0.394743	0.080098	-4.92825	8.29684e-07	1.56243e-06	grey	-0.392275	3.7532e-07	GO:0030274,GO:0005634,GO:0003712	AT4G25520.1	SLK1	SEUSS-like 1	SEUSS-like protein
Sapur.019G083300.1	87.7213	-0.214598	0.0435459	-4.92808	8.30405e-07	1.5637e-06	grey	-0.382617	7.60007e-07		AT5G50990.1		Tetratricopeptide repeat (TPR)-like superfamily protein	PPR containing plant protein
Sapur.016G152500.1	7.88795	-0.578489	0.117401	-4.92747	8.32997e-07	1.5684e-06	grey	-0.388949	4.79766e-07					NA
Sapur.017G044400.1	119.606	0.312187	0.0633589	4.92728	8.33822e-07	1.56987e-06	grey	-0.277778	0.000427804	GO:0046923,GO:0016021,GO:0006621	AT3G25040.1	ERD2B	endoplasmic reticulum retention defective 2B	ER lumen protein retaining receptor
Sapur.003G081800.1	454	0.259818	0.0527526	4.92521	8.42717e-07	1.58634e-06	grey	0.341796	1.18053e-05	GO:0008270,GO:0003677	AT1G12440.2		A20/AN1-like zinc finger family protein	zinc finger A20 and AN1 domain stress-associated protein
Sapur.017G020400.1	43.12	-0.258603	0.0525144	-4.92441	8.46139e-07	1.5926e-06	grey	-0.384059	6.84996e-07		AT5G65560.1		Pentatricopeptide repeat (PPR) superfamily protein	PPR containing protein
Sapur.004G100400.1	2.61367	-0.830711	0.168706	-4.92402	8.47837e-07	1.59571e-06	grey	-0.381748	8.08939e-07		AT5G08490.1		Tetratricopeptide repeat (TPR)-like superfamily protein	cyclin domain/PPR containing protein
Sapur.003G047300.1	5.65684	-0.656266	0.133295	-4.92342	8.50458e-07	1.60046e-06	grey	-0.380761	8.68177e-07	GO:0006355,GO:0003700	AT2G44940.1		Integrase-type DNA-binding superfamily protein	AP2/ERF domain transcription factor
Sapur.014G036400.1	105.702	0.648558	0.131793	4.92103	8.609e-07	1.62002e-06	grey	0.385998	5.9521e-07	GO:0006629	AT2G44810.1	DAD1	alpha/beta-Hydrolases superfamily protein	phospholipase
Sapur.014G133700.2	3.37573	-0.736227	0.149624	-4.92053	8.63107e-07	1.62408e-06	grey	-0.377421	1.10068e-06		AT3G07890.2		Ypt/Rab-GAP domain of gyp1p superfamily protein	GTPase activator protein, putative
Sapur.016G266300.1	44.4731	-0.535299	0.108806	-4.91976	8.66517e-07	1.63031e-06	grey	-0.364245	2.73697e-06	GO:0005789	AT5G54110.1	ATMAMI,MAMI	membrane-associated mannitol-induced	vesicle-associated protein 4-1
Sapur.005G140300.1	3.11222	0.871651	0.177195	4.91916	8.69156e-07	1.63517e-06	grey	0.335477	1.74643e-05	GO:0045454	AT1G21750.1	ATPDI5,ATPDIL1-1,PDI5,PDIL1-1	PDI-like 1-1	protein disulfide isomerase
Sapur.010G154700.1	40.3067	-0.492772	0.100174	-4.91915	8.69198e-07	1.63517e-06	grey	-0.333402	1.98247e-05		AT5G05970.1	NEDD1	Transducin/WD40 repeat-like superfamily protein	NA
Sapur.002G192100.1	8.01499	0.725622	0.147511	4.91911	8.69385e-07	1.63543e-06	grey	0.347634	8.15879e-06					transmembrane protein, putative
Sapur.009G045000.1	3199.35	-0.381793	0.077629	-4.91817	8.73564e-07	1.64319e-06	grey	-0.385701	6.08199e-07		AT3G08030.1		Protein of unknown function, DUF642	transmembrane protein, putative
Sapur.017G054600.1	134	-0.54357	0.110536	-4.91757	8.76245e-07	1.64814e-06	grey	-0.433765	1.38635e-08		AT3G27030.1			transmembrane protein, putative
Sapur.016G064200.1	225.789	-0.266764	0.0542516	-4.91717	8.78044e-07	1.65143e-06	grey	-0.366073	2.41777e-06		AT3G61370.1		Protein of unknown function (DUF3245)	RNA-binding protein, putative
Sapur.002G138000.1	13.3313	-0.545271	0.110899	-4.91684	8.79512e-07	1.6541e-06	grey	-0.376209	1.19895e-06		AT4G01410.1		Late embryogenesis abundant (LEA) hydroxyproline-rich glycoprotein family	harpin-induced protein
Sapur.005G093000.1	396.777	-0.24878	0.050606	-4.91603	8.83184e-07	1.66082e-06	grey	-0.381102	8.47265e-07	GO:0003676	AT2G44710.1		RNA-binding (RRM/RBD/RNP motifs) family protein	heterogeneous nuclear ribonucleoprotein G RNA recognition motif protein
Sapur.014G091800.2	12.1026	0.95478	0.194224	4.91586	8.8392e-07	1.66201e-06	grey	0.196578	0.0136036	GO:0048046,GO:0016762,GO:0006073,GO:0005618,GO:0005975,GO:0004553	AT1G10550.1	XET,XTH33	xyloglucan:xyloglucosyl transferase 33	xyloglucan endotransglycosylase hydrolase
Sapur.003G002500.1	0.892023	2.58219	0.525316	4.91549	8.85598e-07	1.66507e-06	grey	0.342665	1.11792e-05	GO:0008146	AT5G07010.1	ATST2A,ST2A	sulfotransferase 2A	flavonol 4'-sulfotransferase, putative
Sapur.013G011700.1	2.56376	1.02605	0.20879	4.91424	8.9128e-07	1.67556e-06	grey	0.372102	1.59758e-06					transmembrane protein, putative
Sapur.016G109200.1	505.547	0.291253	0.0592834	4.91289	8.97457e-07	1.68689e-06	grey	0.329184	2.55776e-05		AT2G38360.1	PRA1.B4	prenylated RAB acceptor 1.B4	PRA1 family protein
Sapur.011G010600.1	173.162	-1.34708	0.274205	-4.91268	8.98417e-07	1.6886e-06	grey	-0.48691	1.00506e-10					NA
Sapur.15ZG057800.1	5.66993	-0.951246	0.193655	-4.91207	9.01215e-07	1.69366e-06	grey	-0.371798	1.63172e-06		AT1G34355.1	ATPS1,PS1	forkhead-associated (FHA) domain-containing protein	NA
Sapur.15WG047600.1	29.6276	-0.374437	0.0762372	-4.91148	9.03925e-07	1.69856e-06	grey	-0.355944	4.76078e-06		AT1G12700.1		ATP binding;nucleic acid binding;helicases	NA
Sapur.001G004200.1	29.8933	0.785244	0.159892	4.91108	9.05757e-07	1.70188e-06	grey	0.386136	5.89247e-07		AT5G11950.1		Putative lysine decarboxylase family protein	lysine decarboxylase, putative
Sapur.013G047100.1	897.724	-0.247306	0.0503568	-4.91107	9.05792e-07	1.70188e-06	grey	-0.382615	7.60148e-07		AT5G18410.2	ATSRA1,KLK,PIR,PIR121,PIRP,SRA1	transcription activators	121F-specific p53 inducible RNA protein
Sapur.004G118400.1	761.577	-0.223172	0.045463	-4.90888	9.15958e-07	1.72088e-06	grey	-0.356893	4.47233e-06	GO:0055114,GO:0009165,GO:0006545,GO:0004146,GO:0006231,GO:0004799	AT2G16370.1	THY-1	thymidylate synthase 1	dihydrofolate reductase-thymidylate synthase
Sapur.013G091500.1	333.173	0.160701	0.0327389	4.90858	9.17404e-07	1.72347e-06	grey	0.345612	9.28023e-06		AT4G10170.2		SNARE-like superfamily protein	VAMP-like protein, putative
Sapur.018G065300.1	16.9123	0.711448	0.14494	4.90857	9.17438e-07	1.72347e-06	grey	0.315188	5.80223e-05	GO:0005515,GO:0006468,GO:0005524,GO:0004672	AT5G25930.1		Protein kinase family protein with leucine-rich repeat domain	tyrosine kinase domain protein
Sapur.T058100.1	0.632271	-1.50202	0.306013	-4.90834	9.185e-07	1.72527e-06	grey	-0.375997	1.21697e-06	GO:0016021,GO:0016020,GO:0022857	AT3G18200.1		nodulin MtN21 /EamA-like transporter family protein	auxin-induced protein 5NG4
Sapur.002G204500.1	1154.6	-0.188523	0.0384089	-4.9083	9.1867e-07	1.72549e-06	grey	-0.418515	4.9096e-08		AT1G75140.1			plant/F18O14-17 protein
Sapur.010G161900.1	3.35312	-0.801488	0.163314	-4.90764	9.21766e-07	1.7312e-06	grey	-0.363503	2.87771e-06	GO:0008270,GO:0005515	AT1G72220.1		RING/U-box superfamily protein	NA
Sapur.002G113900.1	18.0385	0.610131	0.124324	4.90759	9.22043e-07	1.73163e-06	grey	0.334901	1.80912e-05		AT1G28710.3		Nucleotide-diphospho-sugar transferase family protein	nucleotide-diphospho-sugar transferase
Sapur.005G041000.1	282.602	-0.234598	0.0478076	-4.90713	9.24195e-07	1.73557e-06	grey	-0.364857	2.6259e-06		AT5G28830.1		calcium-binding EF hand family protein	calcium-binding EF hand protein
Sapur.001G071600.1	206.912	-0.406488	0.0828706	-4.90509	9.33859e-07	1.75352e-06	grey	-0.388441	4.97975e-07					transmembrane protein, putative
Sapur.002G086000.3	10.223	0.535617	0.109217	4.90415	9.3833e-07	1.76171e-06	grey	0.353577	5.559e-06	GO:0055085,GO:0016021	AT1G09960.1	ATSUC4,ATSUT4,SUC4,SUT4	sucrose transporter 4	sucrose transporter 4
Sapur.017G016800.1	226.489	0.343515	0.0700564	4.90341	9.41884e-07	1.76818e-06	grey	0.344096	1.02152e-05	GO:0016021,GO:0004252	AT3G59520.1	ATRBL13,RBL13	RHOMBOID-like protein 13	rhomboid family protein
Sapur.004G022100.2	25.5254	-0.335279	0.0683784	-4.90329	9.42463e-07	1.76917e-06	grey	-0.352171	6.09118e-06	GO:0003677	AT4G32010.1	HSI2-L1,HSL1,VAL2	HSI2-like 1	B3 domain transcription repressor
Sapur.010G088000.5	17.0042	0.573343	0.116935	4.90309	9.43388e-07	1.77081e-06	grey	0.317938	4.95541e-05		AT1G71110.1			transmembrane protein, putative
Sapur.006G218600.1	22.3352	-0.408372	0.083289	-4.90307	9.43485e-07	1.77089e-06	grey	-0.370355	1.80296e-06		AT5G57910.1			hypothetical protein
Sapur.001G093400.1	802.504	0.263734	0.0537958	4.9025	9.46248e-07	1.77597e-06	grey	0.35266	5.90083e-06	GO:0055085	AT1G12500.1		Nucleotide-sugar transporter family protein	triose phosphate/phosphate translocator, putative
Sapur.014G130000.1	261.922	-0.267615	0.0545935	-4.90195	9.48911e-07	1.78087e-06	grey	-0.377432	1.09988e-06		AT1G04985.1			triacylglycerol lipase, putative
Sapur.006G193800.2	0.417483	1.74161	0.355308	4.9017	9.50101e-07	1.7829e-06	grey	0.373844	1.41519e-06		AT5G57620.1	AtMYB36,MYB36	myb domain protein 36	MYB-like DNA-binding domain protein
Sapur.013G102000.1	21.6451	0.58143	0.118643	4.90069	9.5502e-07	1.79203e-06	grey	0.13912	0.0822645	GO:0042578	AT1G22620.1	ATSAC1	Phosphoinositide phosphatase family protein	phosphoinositide phosphatase SAC1
Sapur.018G025600.1	1502.71	0.1724	0.035187	4.89952	9.60705e-07	1.8026e-06	grey	0.339779	1.33898e-05	GO:0005525	AT5G55190.1	ATRAN3,RAN3	RAN GTPase 3	small GTPase family Ras-related nuclear family (Ran)/TC4 protein
Sapur.009G017300.1	130.292	0.648437	0.132352	4.89932	9.61707e-07	1.80437e-06	grey	0.36182	3.22262e-06	GO:0005524	AT4G25835.1		P-loop containing nucleoside triphosphate hydrolases superfamily protein	AAA family ATPase
Sapur.017G016600.1	26.5149	0.472579	0.0964834	4.89803	9.68009e-07	1.8161e-06	grey	0.34121	1.22467e-05		AT3G59530.1	LAP3	Calcium-dependent phosphotriesterase superfamily protein	strictosidine synthase
Sapur.013G014600.1	5.5445	-1.09848	0.224274	-4.89793	9.68518e-07	1.81695e-06	grey	-0.369278	1.94188e-06					NA
Sapur.013G022800.1	465.557	-0.411387	0.0839932	-4.89786	9.68867e-07	1.8175e-06	grey	-0.387452	5.3535e-07	GO:0005515,GO:0055114,GO:0046872,GO:0016702	AT1G55020.1	ATLOX1,LOX1	lipoxygenase 1	linoleate 9S-lipoxygenase, putative
Sapur.008G104700.1	42.6688	-0.315451	0.0644124	-4.89737	9.71281e-07	1.82192e-06	grey	-0.418144	5.05891e-08	GO:0006508,GO:0004185	AT1G15000.1	scpl50	serine carboxypeptidase-like 50	NA
Sapur.017G071300.1	246.998	0.264756	0.0540627	4.89721	9.72083e-07	1.82332e-06	grey	0.326838	2.9425e-05		AT3G01140.1	AtMYB106,MYB106,NOK	myb domain protein 106	MIXTA-like 2 MYB transcription factor, putative
Sapur.016G295200.1	29.0022	0.536334	0.109597	4.8937	9.8956e-07	1.85568e-06	grey	0.308425	8.49745e-05	GO:0055085,GO:0016021	AT1G76520.1		Auxin efflux carrier family protein	NA
Sapur.004G170600.1	3.28009	-0.892119	0.182345	-4.89247	9.9579e-07	1.86716e-06	grey	-0.3562	4.68102e-06					NA
Sapur.010G154600.6	10.8446	-0.455076	0.0930177	-4.89236	9.96332e-07	1.86807e-06	grey	0.111399	0.164834	GO:0016787	AT2G39840.1	TOPP4	type one serine/threonine protein phosphatase 4	serine/threonine-protein phosphatase
Sapur.T095600.1	6.83431	-0.873908	0.178634	-4.89218	9.97227e-07	1.86964e-06	grey	-0.323025	3.68622e-05					NA
Sapur.016G254100.1	821.433	0.178623	0.0365185	4.89129	1.00175e-06	1.87801e-06	grey	0.359509	3.76042e-06		AT3G14400.1	UBP25	ubiquitin-specific protease 25	ubiquitin carboxyl-terminal hydrolase
Sapur.15WG019400.1	1.69433	-1.0492	0.214537	-4.89053	1.00564e-06	1.8852e-06	grey	-0.350529	6.77453e-06	GO:0005515	AT2G34930.1		disease resistance family protein / LRR family protein	receptor-like kinase, putative
Sapur.001G145300.1	7.91889	0.79619	0.162825	4.88985	1.00912e-06	1.8915e-06	grey	0.331591	2.21262e-05		AT1G51915.1		cryptdin protein-related	NA
Sapur.003G120500.9	3.52655	0.795926	0.162809	4.88869	1.01507e-06	1.90255e-06	grey	0.326621	2.98067e-05	GO:0003676	AT5G61960.2	AML1,ML1	MEI2-like protein 1	RNA recognition motif 1 in plant Mei2-like protein
Sapur.005G045500.1	6.8944	0.950421	0.194472	4.88719	1.02286e-06	1.91672e-06	grey	0.372644	1.53853e-06					NA
Sapur.008G160900.1	72.4552	-0.271014	0.0554657	-4.88616	1.02823e-06	1.92657e-06	grey	-0.375685	1.24395e-06		AT3G06840.1			hypothetical protein
Sapur.017G104800.1	192.48	-0.475338	0.0972826	-4.88616	1.02824e-06	1.92657e-06	grey	-0.364583	2.67518e-06	GO:0006468,GO:0005524,GO:0004672	AT5G37790.1		Protein kinase superfamily protein	Serine/Threonine kinase domain protein
Sapur.016G198600.1	1.7238	-1.28353	0.262691	-4.8861	1.02853e-06	1.92701e-06	grey	-0.368203	2.09062e-06		AT5G41130.2		Esterase/lipase/thioesterase family protein	NA
Sapur.013G054400.7	2.8734	-0.773167	0.158271	-4.88508	1.03389e-06	1.93694e-06	grey	-0.350262	6.89229e-06		AT3G13460.1	ECT2	evolutionarily conserved C-terminal region 2	YTH domain protein
Sapur.016G225700.1	446.557	0.180064	0.0368644	4.8845	1.03692e-06	1.94251e-06	grey	0.367614	2.17662e-06		AT5G46410.2	SSP4	SCP1-like small phosphatase 4	SCP1-like small phosphatase
Sapur.009G044600.1	13.1273	0.879955	0.180172	4.88397	1.03969e-06	1.94759e-06	grey	0.339473	1.3647e-05					hypothetical protein
Sapur.002G131600.1	10.6278	-0.538052	0.110172	-4.88374	1.04091e-06	1.94977e-06	grey	-0.338151	1.48131e-05		AT4G00310.2	EDA8,MEE46	Putative membrane lipoprotein	WRC protein
Sapur.017G040700.1	1258.79	1.40187	0.287049	4.88372	1.04102e-06	1.94987e-06	grey	0.434624	1.28869e-08	GO:0016758,GO:0008152	AT1G22360.1	AtUGT85A2,UGT85A2	UDP-glucosyl transferase 85A2	NA
Sapur.15WG128200.2	1.58024	-1.03108	0.211135	-4.88353	1.04205e-06	1.95169e-06	grey	-0.384629	6.57341e-07	GO:0008124,GO:0006729	AT5G51110.1		Transcriptional coactivator/pterin dehydratase	pterin-4-alpha-carbinolamine dehydratase
Sapur.008G052800.2	16.451	0.41459	0.0849073	4.88285	1.04561e-06	1.95824e-06	grey	0.383287	7.24228e-07	GO:0016598,GO:0004057	AT5G05700.1	ATATE1,ATE1,DLS1	arginine-tRNA protein transferase 1	arginyl-tRNA-protein transferase
Sapur.011G059400.6	11.5944	-0.438753	0.0898566	-4.88281	1.04583e-06	1.95854e-06	grey	0.104512	0.192698		AT4G18070.4			hypothetical protein
Sapur.009G071300.1	230.408	0.1801	0.0368867	4.88251	1.04742e-06	1.96142e-06	grey	0.336532	1.63686e-05	GO:0055114,GO:0016491	AT4G33910.1		2-oxoglutarate (2OG) and Fe(II)-dependent oxygenase superfamily protein	prolyl 4-hydroxylase alpha subunit, putative
Sapur.005G043900.1	16.9267	-0.457446	0.0936942	-4.88233	1.04838e-06	1.9631e-06	grey	-0.385425	6.20482e-07		AT3G18715.1	IDL4	inflorescence deficient in abscission (IDA)-like 4	IDA-like protein
Sapur.017G024100.1	1.09645	1.16844	0.239322	4.88228	1.04866e-06	1.96351e-06	grey	0.379107	9.76733e-07	GO:0006468,GO:0005524,GO:0004672	AT1G66980.1	SNC4	suppressor of npr1-1 constitutive 4	NA
Sapur.001G085700.3	11.9426	-0.46323	0.0948826	-4.88214	1.04942e-06	1.96482e-06	grey	-0.35043	6.81808e-06		AT1G63470.1		AT hook motif DNA-binding family protein	AT hook motif DNA-binding family protein
Sapur.004G001800.1	1137.77	-0.238045	0.0487584	-4.88212	1.04951e-06	1.96487e-06	grey	-0.363547	2.86913e-06		AT4G22240.1		Plastid-lipid associated protein PAP / fibrillin family protein	plastid-lipid-associated protein, putative
Sapur.002G124100.1	0.423478	1.75909	0.360338	4.88179	1.05127e-06	1.96806e-06	grey	0.406566	1.26681e-07					NA
Sapur.005G127200.1	3.54969	1.29595	0.265514	4.88092	1.05595e-06	1.9767e-06	grey	0.32135	4.06566e-05		AT5G40030.1		Protein kinase superfamily protein	NA
Sapur.011G051700.1	1.04266	1.73959	0.356445	4.88038	1.05883e-06	1.98198e-06	grey	0.333657	1.95184e-05	GO:0005515	AT1G29750.2	RKF1	receptor-like kinase in flowers 1	NA
Sapur.011G040100.1	5360.38	0.150316	0.0308029	4.87994	1.0612e-06	1.98631e-06	grey	0.334979	1.80052e-05		AT5G46110.1	APE2,TPT	Glucose-6-phosphate/phosphate translocator-related	triose phosphate/phosphate translocator
Sapur.006G017700.2	0.768076	2.32002	0.475632	4.87776	1.07295e-06	2.00808e-06	grey	0.232867	0.003336	GO:0055114,GO:0016616,GO:0006694,GO:0003854	AT1G30620.1	HSR8,MUR4,UXE1	NAD(P)-binding Rossmann-fold superfamily protein	UDP-glucose 4-epimerase
Sapur.016G265600.1	888.955	-0.261914	0.0537115	-4.87632	1.08084e-06	2.02273e-06	grey	-0.346845	8.58034e-06	GO:0005515,GO:0016459,GO:0005524,GO:0003774	AT5G54280.2	ATM2,ATM4,ATMYOS1	myosin 2	myosin VIII, putative
Sapur.006G124900.1	725.215	0.176236	0.0361491	4.87526	1.08666e-06	2.03351e-06	grey	0.333835	1.93083e-05	GO:0003824	AT4G29680.1		Alkaline-phosphatase-like family protein	ectonucleotide pyrophosphatase/phosphodiesterase family protein
Sapur.15WG145500.1	13.0311	-0.539534	0.110681	-4.87467	1.08988e-06	2.03942e-06	grey	-0.402793	1.69593e-07	GO:0030274,GO:0005634,GO:0003712	AT5G62090.2	SLK2	SEUSS-like 2	SEUSS-like protein
Sapur.15WG117500.1	0.929622	-1.50046	0.307881	-4.8735	1.09638e-06	2.05147e-06	grey	-0.386675	5.66599e-07		AT4G24990.1	ATGP4	Ubiquitin family protein	membrane-anchored ubiquitin-fold protein
Sapur.012G087600.1	2.49403	-1.02454	0.210253	-4.87288	1.09985e-06	2.05785e-06	grey	-0.343541	1.05791e-05		AT5G45160.1		Root hair defective 3 GTP-binding protein (RHD3)	NA
Sapur.005G126800.1	3.54186	1.30259	0.267337	4.87249	1.102e-06	2.06175e-06	grey	0.322244	3.85875e-05		AT5G40030.1		Protein kinase superfamily protein	NA
Sapur.016G178000.1	8.22047	-0.634218	0.130168	-4.87231	1.103e-06	2.06349e-06	grey	-0.346778	8.61728e-06		AT4G34280.1		transducin family protein / WD-40 repeat family protein	transducin family protein, putative
Sapur.014G114700.1	60.4151	0.22597	0.0463792	4.87223	1.10343e-06	2.06419e-06	grey	0.367796	2.14969e-06	GO:0043565,GO:0006355,GO:0005634,GO:0003700	AT5G45710.1	AT-HSFA4C,HSFA4C,RHA1	winged-helix DNA-binding transcription factor family protein	heat shock transcription factor, putative
Sapur.004G023700.1	1.4936	-1.35881	0.278915	-4.87177	1.10601e-06	2.06891e-06	grey	-0.284708	0.000301551		AT1G61240.2		Protein of unknown function (DUF707)	lysine ketoglutarate reductase trans-splicing-like protein
Sapur.016G079000.1	0.739036	-1.61188	0.330891	-4.87134	1.10841e-06	2.07328e-06	grey	-0.340825	1.25447e-05	GO:0008897,GO:0000287	AT3G11470.1		4\'-phosphopantetheinyl transferase superfamily	NA
Sapur.019G068100.1	2.97673	0.876557	0.179955	4.87099	1.11039e-06	2.07674e-06	grey	0.334024	1.90864e-05	GO:0008152,GO:0003824	AT5G16340.1		AMP-dependent synthetase and ligase family protein	acyl:CoA ligase acetate-CoA synthetase-like protein
Sapur.010G048100.1	247.474	0.226883	0.0465791	4.87091	1.11087e-06	2.07752e-06	grey	0.371112	1.71112e-06		AT2G33255.1		Haloacid dehalogenase-like hydrolase (HAD) superfamily protein	NA
Sapur.013G074600.1	5.0366	-0.74635	0.15324	-4.87046	1.11336e-06	2.08207e-06	grey	-0.34205	1.16186e-05					NA
Sapur.009G035100.1	5630.11	0.146544	0.0300911	4.87002	1.11585e-06	2.08659e-06	grey	0.326151	3.06508e-05	GO:0006457,GO:0003755,GO:0000413	AT2G29960.1	ATCYP5,CYP19-4,CYP5	cyclophilin 5	NA
Sapur.010G001600.1	25.9767	0.783984	0.160988	4.86983	1.11697e-06	2.08857e-06	grey	0.340235	1.30152e-05		AT4G36600.1		Late embryogenesis abundant (LEA) protein	transmembrane protein, putative
Sapur.007G127900.2	0.73126	-1.61748	0.332241	-4.86839	1.12511e-06	2.10343e-06	grey	-0.342872	1.10342e-05	GO:0006412,GO:0005840,GO:0003735,GO:0005622	AT2G44065.2		Ribosomal protein L2 family	ribosomal protein L2
Sapur.014G134100.1	1.80345	-1.07124	0.220066	-4.8678	1.12845e-06	2.10956e-06	grey	-0.31369	6.31893e-05		AT5G48150.2	PAT1	GRAS family transcription factor	scarecrow-like transcription factor
Sapur.013G097600.1	1.98475	0.955932	0.196392	4.86747	1.13034e-06	2.11297e-06	grey	0.370233	1.81822e-06	GO:0055114,GO:0016491,GO:0010181	AT1G76690.1	ATOPR2,OPR2	12-oxophytodienoate reductase 2	NA
Sapur.016G273000.4	19.1129	-0.38865	0.0798692	-4.86609	1.13829e-06	2.12772e-06	grey	-0.380225	9.02047e-07		AT5G54540.1		Uncharacterised conserved protein (UCP012943)	hypothetical protein
Sapur.006G081000.3	14.4944	-0.430283	0.0884265	-4.86599	1.13884e-06	2.12863e-06	grey	-0.34015	1.30841e-05					carbohydrate-binding module family 20 protein
Sapur.004G098800.1	140.574	-0.31089	0.0638917	-4.86589	1.1394e-06	2.12956e-06	grey	-0.387203	5.45186e-07		AT3G11310.1			hypothetical protein
Sapur.012G017200.4	8.31886	0.590758	0.121429	4.86506	1.14423e-06	2.13834e-06	grey	0.396887	2.65814e-07	GO:0003824,GO:0006470,GO:0004722	AT5G53140.1		Protein phosphatase 2C family protein	protein phosphatase 2C
Sapur.003G155400.1	15.5846	-0.375509	0.0772004	-4.86408	1.14989e-06	2.14868e-06	grey	-0.396673	2.70146e-07	GO:0043531	AT3G14470.1		NB-ARC domain-containing disease resistance protein	NBS-LRR type disease resistance protein
Sapur.014G084700.1	0.686426	1.49629	0.307653	4.86356	1.15294e-06	2.15425e-06	grey	0.332051	2.15189e-05					NA
Sapur.001G067100.1	62.0989	-0.54332	0.111717	-4.86335	1.15415e-06	2.15638e-06	grey	-0.360936	3.41915e-06	GO:0005975,GO:0004553	AT1G02800.1	ATCEL2,CEL2	cellulase 2	endo-1%2C4-beta-glucanase
Sapur.012G061000.3	3.02153	0.925436	0.190313	4.86271	1.15792e-06	2.16331e-06	grey	0.118709	0.138666		AT5G62960.1			transmembrane protein, putative
Sapur.005G018000.1	1.02915	1.68273	0.346111	4.86183	1.16303e-06	2.17272e-06	grey	0.308941	8.2563e-05	GO:0016788	AT5G03980.1		SGNH hydrolase-type esterase superfamily protein	NA
Sapur.018G111800.1	8.05691	1.22926	0.252845	4.86173	1.16366e-06	2.17379e-06	grey	0.373661	1.4333e-06	GO:0005515	AT5G49290.1	ATRLP56,RLP56	receptor like protein 56	NA
Sapur.014G096800.2	0.805217	-1.47694	0.303798	-4.86157	1.16457e-06	2.17537e-06	grey	0.305972	9.7365e-05	GO:0005515	AT2G47410.1		WD40/YVTN repeat-like-containing domain;Bromodomain	WD40/YVTN repeat containing domain protein
Sapur.002G040400.1	42.054	-0.363659	0.074806	-4.86137	1.16578e-06	2.1775e-06	grey	-0.382202	7.83019e-07		AT5G28150.1		Plant protein of unknown function (DUF868)	DUF868 family protein
Sapur.010G138700.3	10.1391	-0.420406	0.0864964	-4.86039	1.17154e-06	2.18814e-06	grey	-0.187169	0.0189119		AT1G65540.1		LETM1-like protein	LETM1 and EF-hand protein
Sapur.017G009900.1	192.588	-0.225193	0.0463326	-4.86036	1.1717e-06	2.18831e-06	grey	-0.338815	1.42156e-05		AT5G44150.1			NA
Sapur.004G145500.1	1.53197	-1.16937	0.240602	-4.86017	1.17284e-06	2.19032e-06	grey	-0.377022	1.13221e-06		AT1G56430.1	ATNAS4,NAS4	nicotianamine synthase 4	nicotianamine synthase
Sapur.002G072500.1	5.4324	0.683206	0.140601	4.8592	1.1786e-06	2.20082e-06	grey	0.353285	5.6657e-06					NA
Sapur.014G005200.1	2.07881	-0.977205	0.201192	-4.85709	1.19125e-06	2.22407e-06	grey	-0.417094	5.50592e-08	GO:0043565,GO:0006355,GO:0003700	AT1G59530.1	ATBZIP4,bZIP4	basic leucine-zipper 4	bZIP transcription factor
Sapur.011G087700.1	609.464	-0.200488	0.0412892	-4.85571	1.19956e-06	2.23945e-06	grey	-0.382205	7.82876e-07		AT4G27430.1	CIP7	COP1-interacting protein 7	Cop1-interacting protein 7 (CIP7), putative
Sapur.002G030700.1	17.8923	-0.502469	0.103498	-4.85485	1.20475e-06	2.2489e-06	grey	-0.368637	2.02924e-06		AT2G31260.1	APG9,ATAPG9	autophagy 9 (APG9)	autophagy protein Apg9 containing protein
Sapur.002G093500.1	175.32	0.405212	0.0834896	4.85344	1.21337e-06	2.26448e-06	grey	0.35201	6.15515e-06					NA
Sapur.002G090300.1	89.8496	-0.36978	0.0761916	-4.8533	1.21426e-06	2.26601e-06	grey	-0.358846	3.93004e-06	GO:0005515,GO:0006468,GO:0005524,GO:0004672	AT5G49660.1		Leucine-rich repeat transmembrane protein kinase family protein	leucine-rich receptor-like kinase
Sapur.001G180900.1	105.844	-0.704562	0.145189	-4.85272	1.21779e-06	2.27246e-06	grey	-0.372502	1.55389e-06	GO:0006412,GO:0005840,GO:0003735,GO:0005622	AT4G36130.1		Ribosomal protein L2 family	NA
Sapur.016G278100.1	21.7158	0.623046	0.128403	4.85227	1.22053e-06	2.27733e-06	grey	0.352324	6.03101e-06		AT5G54850.1			hypothetical protein
Sapur.003G011900.1	125.425	-0.314338	0.0647852	-4.85199	1.22226e-06	2.28042e-06	grey	-0.368996	1.9799e-06		AT3G26070.1		Plastid-lipid associated protein PAP / fibrillin family protein	plastid fibrillin
Sapur.005G185400.2	3.07192	-0.763792	0.157448	-4.85108	1.22794e-06	2.29089e-06	grey	-0.355688	4.84148e-06	GO:0008168,GO:0008152	AT1G45110.1		Tetrapyrrole (Corrin/Porphyrin) Methylases	16S rRNA (cytidine(1402)-2'-O)-methyltransferase
Sapur.009G013200.1	2.28442	1.14481	0.236031	4.85026	1.23299e-06	2.30019e-06	grey	0.300622	0.000130474		AT3G44220.1		Late embryogenesis abundant (LEA) hydroxyproline-rich glycoprotein family	late embryogenesis abundant protein
Sapur.T089200.1	1.46244	1.32235	0.272693	4.84923	1.23941e-06	2.3119e-06	grey	0.350851	6.63503e-06					NA
Sapur.016G120300.3	13.6142	-0.744208	0.153485	-4.84874	1.24248e-06	2.3175e-06	grey	-0.341384	1.21138e-05	GO:0016151,GO:0006807	AT1G21840.1	UREF	urease accessory protein F	urease accessory protein UreF
Sapur.009G096900.1	11.0932	0.664964	0.137173	4.84762	1.24953e-06	2.3305e-06	grey	0.360204	3.5903e-06	GO:0008270,GO:0005622	AT4G39070.1		B-box zinc finger family protein	salt tolerance-like protein
Sapur.016G176300.3	1.86283	-1.02278	0.211017	-4.84692	1.25395e-06	2.33849e-06	grey	0.0240882	0.764592		AT1G49890.1		Family of unknown function (DUF566)	DUF566 family protein
Sapur.003G143000.2	3.62358	-0.753341	0.155465	-4.84574	1.26139e-06	2.35224e-06	grey	-0.477557	2.54585e-10	GO:0034968,GO:0018024,GO:0008270,GO:0005634,GO:0005515,GO:0042393	AT1G73100.1	SDG19,SUVH3	SU(VAR)3-9 homolog 3	histone-lysine N-methyltransferase, H3 lysine-9 specific SUVH3 protein
Sapur.016G164700.1	450.554	0.196628	0.0405835	4.84501	1.26603e-06	2.36061e-06	grey	0.368569	2.03881e-06	GO:0005515	AT3G51770.2	ATEOL1,ETO1	tetratricopeptide repeat (TPR)-containing protein	ethylene-overproduction protein
Sapur.019G025700.1	0.457726	-1.53174	0.316188	-4.84442	1.26985e-06	2.36747e-06	grey	-0.494416	4.67003e-11					NA
Sapur.016G073300.1	54.7331	0.332672	0.068677	4.84401	1.27242e-06	2.37214e-06	grey	0.350143	6.9451e-06	GO:0045454,GO:0015035,GO:0009055	AT5G03870.1		Glutaredoxin family protein	glutaredoxin family protein
Sapur.017G120000.1	2.77289	-1.1311	0.233555	-4.84298	1.27906e-06	2.38433e-06	grey	-0.323312	3.62461e-05		AT1G11120.2			NA
Sapur.016G172700.1	74.2375	-0.371523	0.0767137	-4.84297	1.27911e-06	2.38433e-06	grey	-0.348134	7.90197e-06		AT1G17870.1	ATEGY3,EGY3	ethylene-dependent gravitropism-deficient and yellow-green-like 3	NA
Sapur.005G115200.2	1.10613	-1.26432	0.261081	-4.84263	1.2813e-06	2.38828e-06	grey	-0.404368	1.5021e-07	GO:0055114,GO:0020037,GO:0006979,GO:0004601	AT4G09010.1	APX4,TL29	ascorbate peroxidase 4	thylakoid lumenal 29 kDa protein
Sapur.004G145700.1	1.90025	-1.29439	0.267338	-4.84179	1.28677e-06	2.39835e-06	grey	-0.35612	4.70583e-06	GO:0030247,GO:0006468,GO:0005524,GO:0004672	AT1G21270.1	WAK2	wall-associated kinase 2	tyrosine kinase domain protein
Sapur.T081400.1	0.618419	-1.42177	0.293714	-4.84065	1.29413e-06	2.41192e-06	grey	-0.358036	4.14687e-06					NA
Sapur.004G124400.1	78.6441	0.686557	0.141832	4.84063	1.29428e-06	2.41207e-06	grey	0.320419	4.29244e-05	GO:0009733	AT5G18020.1		SAUR-like auxin-responsive protein family	NA
Sapur.017G077600.1	16.1586	-1.1548	0.23859	-4.84012	1.29764e-06	2.41792e-06	grey	-0.359123	3.85821e-06	GO:0006887,GO:0000145	AT3G29400.1	ATEXO70E1,EXO70E1	exocyst subunit exo70 family protein E1	NA
Sapur.T007100.1	18.274	-0.516447	0.106703	-4.84005	1.29803e-06	2.41852e-06	grey	-0.370788	1.74984e-06	GO:0005975,GO:0004553	AT1G64760.2		O-Glycosyl hydrolases family 17 protein	NA
Sapur.014G047100.1	12.4839	-0.674104	0.139293	-4.83945	1.30196e-06	2.42571e-06	grey	-0.355894	4.77625e-06					transmembrane protein, putative
Sapur.001G167700.1	513.385	0.190817	0.0394358	4.83868	1.30705e-06	2.43505e-06	grey	0.328826	2.61323e-05		AT1G55160.1			transmembrane protein, putative
Sapur.009G023200.5	0.568172	-1.68964	0.349199	-4.83862	1.30745e-06	2.43565e-06	grey	-0.389906	4.47149e-07	GO:0006468,GO:0004672	AT2G28930.1	APK1B,PK1B	protein kinase 1B	kinase APK1B
Sapur.008G139500.2	9.30315	0.782374	0.161709	4.83816	1.3105e-06	2.44105e-06	grey	0.420663	4.12411e-08		AT2G33360.2		Protein of unknown function (DUF3527)	DUF3527 domain protein
Sapur.017G098100.1	18.8624	-0.553728	0.114478	-4.83697	1.31836e-06	2.45557e-06	grey	-0.332223	2.12956e-05		AT1G18390.2		Protein kinase superfamily protein	NA
Sapur.018G031000.1	847.164	0.154311	0.031907	4.83628	1.32289e-06	2.46386e-06	grey	0.344732	9.81302e-06		AT5G11500.1			coiled-coil protein
Sapur.003G024000.1	266.89	-0.19713	0.0407631	-4.83598	1.32489e-06	2.46746e-06	grey	-0.38756	5.31149e-07		AT1G17665.1			transmembrane protein, putative
Sapur.017G080800.1	0.420026	-2.16115	0.446901	-4.83585	1.32578e-06	2.46897e-06	grey	-0.473216	3.88216e-10		AT3G43505.1	LCR30	low-molecular-weight cysteine-rich 30	NA
Sapur.017G127400.1	3.43548	0.896709	0.185453	4.83523	1.32989e-06	2.47635e-06	grey	0.378852	9.94582e-07		AT5G23370.1		GRAM domain-containing protein / ABA-responsive protein-related	GRAM domain protein
Sapur.002G023300.1	35.8869	-0.302683	0.0626198	-4.83367	1.34039e-06	2.49561e-06	grey	-0.367147	2.24718e-06	GO:0005525	AT5G57960.1		GTP-binding protein, HflX	GTP-binding protein HflX
Sapur.004G027900.1	4.52741	-1.3664	0.282691	-4.83356	1.34114e-06	2.49687e-06	grey	-0.406409	1.28237e-07					NA
Sapur.002G024800.1	957.623	0.202081	0.0418096	4.83336	1.34247e-06	2.49921e-06	grey	0.345864	9.13311e-06	GO:0004518	AT1G19660.2		Wound-responsive family protein	wound responsive protein
Sapur.018G109000.1	222.115	0.159621	0.0330263	4.83316	1.34384e-06	2.50148e-06	grey	0.386544	5.72013e-07	GO:0003677,GO:0005515	AT4G29940.1	PRHA	pathogenesis related homeodomain protein A	HD domain class transcription factor, putative
Sapur.017G120300.1	2.48216	-1.25626	0.259927	-4.83314	1.34396e-06	2.50156e-06	grey	-0.319921	4.41829e-05		AT5G52760.1		Copper transport protein family	hypothetical protein
Sapur.003G079300.1	150.041	0.248361	0.0513887	4.83298	1.34503e-06	2.5034e-06	grey	0.320275	4.32853e-05	GO:0055114,GO:0016616,GO:0006694,GO:0003854	AT4G00110.1	GAE3	UDP-D-glucuronate 4-epimerase 3	UDP-D-glucuronate 4-epimerase
Sapur.006G055300.1	1.52483	-1.24777	0.258203	-4.83253	1.34811e-06	2.50899e-06	grey	-0.364315	2.72408e-06		AT1G80133.1			epidermal patterning factor-like protein, putative
Sapur.003G077100.3	13.8229	-0.479526	0.0992447	-4.83175	1.35336e-06	2.51863e-06	grey	-0.371992	1.6099e-06		AT4G22550.1		Phosphatidic acid phosphatase (PAP2) family protein	PAP2 superfamily protein
Sapur.008G029800.1	9.16192	-1.03735	0.214742	-4.83066	1.36083e-06	2.53238e-06	grey	-0.38645	5.75934e-07		AT5G49015.1		Expressed protein	hypothetical protein
Sapur.002G135100.1	261.273	0.163908	0.0339456	4.82853	1.37543e-06	2.5594e-06	grey	0.342071	1.16038e-05	GO:0031011	AT1G02290.1			hypothetical protein
Sapur.005G049900.1	7.29051	1.02275	0.211836	4.828	1.37913e-06	2.56616e-06	grey	0.360363	3.55243e-06					hypothetical protein
Sapur.016G023100.1	3.39739	-0.731686	0.151564	-4.82757	1.38209e-06	2.57151e-06	grey	-0.0898715	0.262989		AT5G05080.2	ATUBC22,UBC22	ubiquitin-conjugating enzyme 22	ubiquitin-conjugating enzyme E2
Sapur.004G039200.3	11.4584	-0.55364	0.114712	-4.82635	1.39057e-06	2.58686e-06	grey	-0.0120569	0.880867	GO:0006412,GO:0005840,GO:0005622,GO:0003735	AT2G37600.2		Ribosomal protein L36e family protein	60S ribosomal protein L36
Sapur.010G122700.1	0.850274	1.4124	0.292667	4.82597	1.39321e-06	2.59162e-06	grey	0.366848	2.29347e-06	GO:0008168	AT2G03480.1	QUL2	QUASIMODO2 LIKE 2	S-adenosyl-L-methionine-dependent methyltransferase, putative
Sapur.017G074300.1	38.1943	0.421346	0.0873256	4.825	1.40001e-06	2.60413e-06	grey	0.326951	2.92278e-05		AT3G29280.1			hypothetical protein
Sapur.018G028000.2	28.1066	-0.38988	0.0808186	-4.82414	1.40608e-06	2.61526e-06	grey	-0.343937	1.03183e-05		AT4G32570.1	TIFY8	TIFY domain protein 8	TIFY protein
Sapur.016G234900.1	0.820553	1.40407	0.291072	4.82379	1.40858e-06	2.61947e-06	grey	0.357172	4.39067e-06					NA
Sapur.004G168100.1	1.0995	-1.28239	0.265875	-4.82327	1.41221e-06	2.62607e-06	grey	-0.364305	2.72589e-06	GO:0055085,GO:0016020,GO:0006810,GO:0005215,GO:0006863,GO:0005345	AT3G10960.1	ATAZG1,AZG1	AZA-guanine resistant1	adenine/guanine permease AZG2
Sapur.15WG043200.1	4.05346	-0.672503	0.13944	-4.82287	1.41507e-06	2.63125e-06	grey	-0.305128	0.000102007		AT3G18215.1		Protein of unknown function, DUF599	transmembrane protein, putative
Sapur.017G127000.1	9.75055	-1.06562	0.220965	-4.82258	1.41716e-06	2.63498e-06	grey	-0.362718	3.03387e-06	GO:0005515,GO:0006468,GO:0005524,GO:0004672	AT3G47570.1		Leucine-rich repeat protein kinase family protein	receptor-kinase, putative
Sapur.15ZG055500.1	0.467833	1.6893	0.350356	4.82167	1.42363e-06	2.64672e-06	grey	0.366638	2.32662e-06					NA
Sapur.T100700.1	0.294673	1.80403	0.374223	4.82073	1.43036e-06	2.65908e-06	grey	0.513128	6.35973e-12					NA
Sapur.016G131200.1	94.9519	-0.325782	0.0675829	-4.82048	1.43213e-06	2.66222e-06	grey	-0.349574	7.20442e-06		AT5G59350.1			transmembrane protein, putative
Sapur.003G012800.1	105.724	-0.239543	0.0497003	-4.81974	1.43743e-06	2.67192e-06	grey	-0.360677	3.47868e-06	GO:0008233,GO:0006508,GO:0005634	AT4G22970.1	AESP,ESP,RSW4	homolog of separase	separase
Sapur.001G160500.1	7451.51	0.2507	0.0520165	4.81961	1.43836e-06	2.67335e-06	grey	0.333534	1.96656e-05	GO:0016788	AT3G16370.1		GDSL-like Lipase/Acylhydrolase superfamily protein	GDSL esterase/lipase
Sapur.016G032800.2	7.60849	-0.591796	0.122826	-4.81818	1.44874e-06	2.69234e-06	grey	-0.262346	0.00090258	GO:0055114,GO:0016491,GO:0008152,GO:0015930,GO:0006807,GO:0016638,GO:0006537	AT5G04140.2	FD-GOGAT,GLS1,GLU1,GLUS	glutamate synthase 1	ferredoxin-dependent glutamate synthase
Sapur.005G054600.1	0.501585	1.77286	0.367999	4.81757	1.4532e-06	2.70048e-06	grey	0.358125	4.12255e-06	GO:0009231,GO:0003935,GO:0008686	AT5G64300.1	ATGCH,ATRIBA1,GCH,RFD1	GTP cyclohydrolase II	3%2C4-dihydroxy-2-butanone 4-phosphate synthase/GTP cyclohydrolase II
Sapur.013G114700.1	16.7846	-0.542616	0.112636	-4.81745	1.45407e-06	2.70195e-06	grey	-0.344283	1.00956e-05		AT2G43650.1	EMB2777	Sas10/U3 ribonucleoprotein (Utp) family protein	NA
Sapur.006G055000.1	86.6546	0.402323	0.0835228	4.81692	1.45789e-06	2.70889e-06	grey	0.343582	1.05523e-05	GO:0016021,GO:0006810,GO:0005337	AT1G02630.1		Nucleoside transporter family protein	equilibrative nucleoside transporter
Sapur.004G003400.2	1.68996	1.0076	0.209274	4.81473	1.47398e-06	2.73847e-06	grey	0.366543	2.34173e-06	GO:0050080,GO:0006633	AT4G04320.1		malonyl-CoA decarboxylase family protein	malonyl-CoA decarboxylase
Sapur.007G048300.1	60.5159	-0.362841	0.0753911	-4.81278	1.48847e-06	2.76524e-06	grey	-0.366003	2.42934e-06		AT4G37445.1			calcium ion-binding protein, putative
Sapur.016G097900.1	175.254	-0.793874	0.164979	-4.81196	1.49455e-06	2.77625e-06	grey	-0.300269	0.000132992	GO:0016747	AT5G01210.1		HXXXD-type acyl-transferase family protein	BAHD acyltransferase
Sapur.002G015900.1	1659.74	0.879754	0.182827	4.81196	1.49456e-06	2.77625e-06	grey	0.373681	1.43137e-06	GO:0003924,GO:0007017,GO:0005874	AT1G20010.1	TUB5	tubulin beta-5 chain	NA
Sapur.009G060700.1	94.6416	-0.321462	0.0668209	-4.81081	1.50323e-06	2.79219e-06	grey	-0.39329	3.48037e-07	GO:0016758,GO:0008152	AT2G30140.2		UDP-Glycosyltransferase superfamily protein	UDP-glucosyltransferase, putative
Sapur.002G023600.1	2918.4	0.120795	0.0251102	4.81059	1.50489e-06	2.79512e-06	grey	0.327897	2.76257e-05	GO:0009378,GO:0006310,GO:0006281	AT1G45000.1		AAA-type ATPase family protein	26S proteasome regulatory complex, ATPase RPT4
Sapur.006G117900.1	402.866	0.372935	0.0775266	4.81042	1.50614e-06	2.79729e-06	grey	0.327019	2.91103e-05		AT5G45550.1		Mob1/phocein family protein	Mps one binder kinase activator-like protein 1A
Sapur.15WG120300.1	165.624	-0.564142	0.11728	-4.8102	1.5078e-06	2.8002e-06	grey	-0.357791	4.21451e-06		AT2G47140.1		NAD(P)-binding Rossmann-fold superfamily protein	short-chain dehydrogenase reductase
Sapur.006G174800.2	3.45976	-0.743242	0.154516	-4.81012	1.50843e-06	2.80122e-06	grey	-0.362518	3.07497e-06		AT3G53540.1			DUF4378 domain protein
Sapur.T089100.1	2.72726	1.07445	0.223457	4.80833	1.522e-06	2.8261e-06	grey	0.358796	3.94295e-06	GO:0005681,GO:0000398,GO:0000387	AT1G54385.1		ARM repeat superfamily protein	NA
Sapur.T144100.1	1.04711	1.34519	0.279767	4.80826	1.52246e-06	2.82681e-06	grey	0.348063	7.93824e-06					NA
Sapur.016G138700.1	1105.46	0.430874	0.089621	4.80773	1.52651e-06	2.83417e-06	grey	0.31964	4.49105e-05	GO:0003676	AT1G07350.1		RNA-binding (RRM/RBD/RNP motifs) family protein	heterogeneous nuclear ribonucleoprotein G RNA recognition motif protein
Sapur.006G068000.1	494.77	-0.130889	0.0272262	-4.80748	1.52844e-06	2.83759e-06	grey	-0.354166	5.34927e-06	GO:0006352,GO:0005669	AT3G10070.1	TAF12,TAFII58	TBP-associated factor 12	transcription initiation factor TFIID subunit 12
Sapur.013G103800.1	32.2286	-0.781014	0.162472	-4.80707	1.53161e-06	2.84331e-06	grey	-0.374219	1.37852e-06	GO:0009733	AT4G09530.1		SAUR-like auxin-responsive protein family	auxin responsive protein
Sapur.004G019300.1	0.734148	1.57826	0.328522	4.8041	1.55446e-06	2.88525e-06	grey	0.322063	3.89998e-05	GO:0046983	AT5G54680.1	bHLH105,ILR3	basic helix-loop-helix (bHLH) DNA-binding superfamily protein	BHLH transcription factor
Sapur.T109900.1	0.356183	1.65015	0.3435	4.80393	1.55582e-06	2.8876e-06	grey	0.435275	1.219e-08		AT3G26380.1		Melibiase family protein	NA
Sapur.006G123400.2	6.61278	-0.849923	0.176935	-4.80358	1.55857e-06	2.89256e-06	grey	-0.3435	1.0607e-05	GO:0008168,GO:0006479	AT4G29510.1	ATPRMT11,ATPRMT1B,PRMT11,PRMT1B	arginine methyltransferase 11	arginine N-methyltransferase
Sapur.016G062900.1	4.61363	-0.7649	0.159238	-4.80351	1.55911e-06	2.89339e-06	grey	-0.319996	4.39915e-05	GO:0008270,GO:0005515	AT2G35910.1		RING/U-box superfamily protein	RING-H2 zinc finger protein
Sapur.006G164500.1	447.517	-0.177133	0.0368815	-4.80276	1.5649e-06	2.90398e-06	grey	-0.381401	8.29289e-07		AT3G11760.1			EEIG1/EHBP1 protein amino-terminal domain protein
Sapur.014G104100.1	972.671	0.342124	0.0712447	4.8021	1.5701e-06	2.91347e-06	grey	0.329063	2.57638e-05	GO:0006950	AT2G47710.1		Adenine nucleotide alpha hydrolases-like superfamily protein	universal stress protein, putative
Sapur.004G053700.1	103.842	0.247706	0.0515918	4.80127	1.57662e-06	2.92522e-06	grey	0.337508	1.54129e-05		AT4G38500.1		Protein of unknown function (DUF616)	plant/F20M13-60 protein
Sapur.005G011200.1	49.6197	-0.438095	0.0912841	-4.79925	1.5926e-06	2.95472e-06	grey	-0.358519	4.01626e-06	GO:0043531	AT3G14460.1		LRR and NB-ARC domains-containing disease resistance protein	NA
Sapur.005G056100.1	5.17049	0.790394	0.164739	4.79786	1.60368e-06	2.9751e-06	grey	0.327146	2.88908e-05					NA
Sapur.010G199500.1	19.0029	-0.418595	0.0872582	-4.7972	1.60898e-06	2.98477e-06	grey	-0.365066	2.58895e-06	GO:0055114,GO:0016491	AT5G17770.1	ATCBR,CBR,CBR1	NADH:cytochrome B5 reductase 1	NADH-cytochrome b5 reductase
Sapur.15WG096700.1	577.071	0.158457	0.0330349	4.79665	1.61345e-06	2.99289e-06	grey	0.322113	3.88847e-05	GO:0051536,GO:0016226,GO:0005506	AT4G22220.1	ATISU1,ISU1	SufE/NifU family protein	iron-sulfur cluster assembly protein
Sapur.017G099800.1	30.9003	-1.37069	0.285763	-4.79659	1.61393e-06	2.99344e-06	grey	-0.42801	2.25076e-08	GO:0005515	AT2G34260.1		transducin family protein / WD-40 repeat family protein	transducin family protein
Sapur.007G042100.1	39.6512	0.476246	0.0993054	4.79577	1.62049e-06	3.00544e-06	grey	0.297758	0.000152259	GO:0006468,GO:0005524,GO:0004672	AT5G67080.1	MAPKKK19	mitogen-activated protein kinase kinase kinase 19	MAP kinase kinase kinase
Sapur.008G167700.1	5.6385	-0.540446	0.112711	-4.79499	1.62686e-06	3.01676e-06	grey	-0.387559	5.31186e-07		AT1G08970.4	HAP5C,NF-YC9	nuclear factor Y, subunit C9	nuclear transcription factor Y subunit C-9
Sapur.011G105800.1	17.0963	-0.431671	0.0900485	-4.79376	1.6368e-06	3.03485e-06	grey	-0.366319	2.37762e-06		AT3G12940.1		2-oxoglutarate (2OG) and Fe(II)-dependent oxygenase superfamily protein	hypothetical protein
Sapur.016G273900.1	328.697	1.09216	0.22786	4.79314	1.6419e-06	3.04396e-06	grey	0.353408	5.6203e-06	GO:0016829,GO:0010333,GO:0008152,GO:0000287	AT5G23960.2	ATTPS21,TPS21	terpene synthase 21	terpene synthase
Sapur.005G073300.1	11.0528	-0.475265	0.0991559	-4.79311	1.64214e-06	3.04423e-06	grey	-0.295701	0.000169947		AT5G23140.1	CLPP2,NCLPP7	nuclear-encoded CLP protease P7	ATP-dependent Clp protease proteolytic subunit
Sapur.009G089800.1	53.1936	0.523643	0.10928	4.79178	1.65309e-06	3.06436e-06	grey	0.355604	4.86835e-06	GO:0055085,GO:0016021	AT3G18830.1	ATPLT5,ATPMT5,PMT5	polyol/monosaccharide transporter 5	NA
Sapur.004G026200.2	3.91546	-0.787047	0.16425	-4.79177	1.65319e-06	3.06437e-06	grey	-0.391636	3.93516e-07		AT3G51000.1		alpha/beta-Hydrolases superfamily protein	epoxide hydrolase, putative
Sapur.009G111600.2	5.76476	-0.58697	0.12255	-4.78964	1.67084e-06	3.09656e-06	grey	0.301716	0.000122954	GO:0005089	AT4G38430.1	ATROPGEF1,ROPGEF1	rho guanyl-nucleotide exchange factor 1	Rop guanine nucleotide exchange factor, putative
Sapur.019G039800.1	3.42585	-0.844687	0.176379	-4.78905	1.67573e-06	3.10546e-06	grey	-0.38499	6.40367e-07					NA
Sapur.002G009400.2	25.6722	0.531977	0.111087	4.78884	1.67749e-06	3.10854e-06	grey	-0.0293216	0.715454	GO:0008236,GO:0006508,GO:0070008,GO:0004252	AT1G76140.1		Prolyl oligopeptidase family protein	prolyl oligopeptidase
Sapur.008G162600.1	2.62076	-0.877958	0.18335	-4.78842	1.68104e-06	3.11494e-06	grey	-0.349869	7.06885e-06	GO:0003824,GO:0006470,GO:0004722	AT3G16560.1		Protein phosphatase 2C family protein	protein phosphatase 2C
Sapur.002G174700.3	18.2259	-0.354262	0.0739922	-4.78783	1.68591e-06	3.12381e-06	grey	-0.172019	0.0312202	GO:0003682	AT4G22140.1	EBS	PHD finger family protein / bromo-adjacent homology (BAH) domain-containing protein	PHD finger transcription factor, putative
Sapur.013G092500.1	1.20337	2.02537	0.423112	4.78683	1.69438e-06	3.13931e-06	grey	0.331679	2.20085e-05	GO:0048544,GO:0006468,GO:0005524,GO:0004672	AT2G19130.1		S-locus lectin protein kinase family protein	LRR receptor-like Serine/Threonine-kinase
Sapur.15WG112900.1	0.841822	-1.52131	0.317946	-4.78479	1.71164e-06	3.17094e-06	grey	-0.347897	8.02265e-06	GO:0005840	AT4G30930.1	NFD1	Ribosomal protein L21	50S ribosomal protein L21
Sapur.T140600.1	5.65223	0.593782	0.124106	4.78447	1.71436e-06	3.1758e-06	grey	0.352062	6.13472e-06		AT3G24870.1		Helicase/SANT-associated, DNA binding protein	NA
Sapur.15WG146500.1	0.623399	1.87613	0.392176	4.7839	1.71928e-06	3.18474e-06	grey	0.31933	4.5724e-05					NA
Sapur.013G037400.1	713.286	0.182712	0.0381942	4.78376	1.72048e-06	3.18678e-06	grey	0.327881	2.76529e-05		AT3G04780.1		Protein of unknown function (DUF1000)	PITH domain plant protein
Sapur.T155300.1	21.2782	-0.586651	0.122659	-4.78279	1.72877e-06	3.20196e-06	grey	-0.332781	2.05863e-05					NA
Sapur.004G124000.1	172.895	0.491419	0.102754	4.78249	1.73134e-06	3.20654e-06	grey	0.322741	3.74817e-05	GO:0009733	AT5G18020.1		SAUR-like auxin-responsive protein family	auxin responsive protein
Sapur.005G097300.3	11.6593	-0.453969	0.0949282	-4.78223	1.73358e-06	3.21033e-06	grey	-0.329833	2.46006e-05	GO:0009058,GO:0003824	AT2G18250.1	ATCOAD,COAD	4-phosphopantetheine adenylyltransferase	phosphopantetheine adenylyltransferase
Sapur.014G125600.1	360.784	-0.291192	0.0608988	-4.78157	1.7393e-06	3.22073e-06	grey	-0.375889	1.22626e-06	GO:0016020,GO:0006810,GO:0005215	AT5G18290.2	SIP1;2,SIP1B	Aquaporin-like superfamily protein	aquaporin SIP1
Sapur.016G238300.2	119.796	0.397705	0.0832063	4.77974	1.75518e-06	3.24996e-06	grey	0.0522858	0.515467	GO:0055114,GO:0016491,GO:0008270	AT3G15090.1		GroES-like zinc-binding alcohol dehydrogenase family protein	zinc-binding dehydrogenase, putative
Sapur.001G100300.1	1.94663	-1.38226	0.289212	-4.77939	1.75826e-06	3.25548e-06	grey	-0.352575	5.93376e-06		AT1G12100.1		Bifunctional inhibitor/lipid-transfer protein/seed storage 2S albumin superfamily protein	protease inhibitor/seed storage/LTP family protein
Sapur.T098700.1	0.317274	1.65961	0.34743	4.77683	1.78079e-06	3.29665e-06	grey	0.428709	2.12321e-08		AT4G15110.1	CYP97B3	cytochrome P450, family 97, subfamily B, polypeptide 3	NA
Sapur.T149100.1	0.634001	-1.98576	0.415733	-4.77652	1.78357e-06	3.30161e-06	grey	-0.391788	3.89116e-07		AT3G50160.1		Plant protein of unknown function (DUF247)	NA
Sapur.001G068700.1	42.8984	0.41354	0.0865794	4.77642	1.7844e-06	3.30296e-06	grey	0.345986	9.06268e-06		AT1G64650.1		Major facilitator superfamily protein	NA
Sapur.15WG019800.1	8.03423	-0.992028	0.20775	-4.77511	1.79612e-06	3.32428e-06	grey	-0.32355	3.57421e-05	GO:0048544,GO:0006468,GO:0005524,GO:0004672	AT5G24080.1		Protein kinase superfamily protein	NA
Sapur.009G030700.1	275.835	0.430352	0.0901355	4.7745	1.80156e-06	3.33417e-06	grey	-0.0337367	0.674879	GO:0008184,GO:0005975	AT3G46970.1	ATPHS2,PHS2	alpha-glucan phosphorylase 2	alpha-glucan phosphorylase, H
Sapur.007G048400.1	8.29724	1.78242	0.373457	4.77274	1.81732e-06	3.36276e-06	grey	0.367767	2.15392e-06		AT2G14900.1		Gibberellin-regulated family protein	gibberellin-regulated protein
Sapur.15WG091400.4	7.40138	-0.916491	0.192088	-4.7712	1.83129e-06	3.38843e-06	grey	-0.336026	1.68862e-05	GO:0007264,GO:0005525	AT3G48040.1	ARAC8,ATRAC8,ATROP10,ROP10	RHO-related protein from plants 10	small GTPase
Sapur.012G026600.2	1.19087	-1.15593	0.242276	-4.77112	1.83207e-06	3.38967e-06	grey	-0.340542	1.27684e-05		AT3G18310.1			hypothetical protein
Sapur.006G116800.2	8.02384	-0.440627	0.0923538	-4.77108	1.83245e-06	3.3902e-06	grey	-0.392568	3.67229e-07	GO:0008270	AT5G20570.1	ATRBX1,HRT1,RBX1,ROC1	RING-box 1	RING-box protein
Sapur.018G117300.1	1.38718	1.56953	0.32898	4.77091	1.83399e-06	3.39284e-06	grey	0.289988	0.000229619	GO:0030247,GO:0006468,GO:0005524,GO:0004672	AT1G16120.1	WAKL1	wall associated kinase-like 1	tyrosine kinase domain protein
Sapur.15WG113100.1	180.618	-0.173178	0.036302	-4.7705	1.83772e-06	3.39938e-06	grey	-0.39065	4.233e-07		AT5G50410.1			hypothetical protein
Sapur.006G110400.1	82.9715	0.703626	0.147499	4.77038	1.83878e-06	3.40115e-06	grey	0.337464	1.54553e-05	GO:0005515	AT5G02790.1	GSTL3	Glutathione S-transferase family protein	glutathione S-transferase
Sapur.003G139300.1	292.333	0.298451	0.0625726	4.76967	1.84527e-06	3.41296e-06	grey	0.341589	1.19594e-05		AT1G80920.1	J8	Chaperone DnaJ-domain superfamily protein	chaperone protein DnaJ
Sapur.001G013900.2	1.31385	-1.0837	0.227259	-4.76856	1.85545e-06	3.4316e-06	grey	-0.369661	1.89137e-06		AT5G12920.1		Transducin/WD40 repeat-like superfamily protein	transducin/WD40 domain protein
Sapur.014G110300.1	202.304	0.331266	0.0694886	4.7672	1.86805e-06	3.4545e-06	grey	0.309084	8.19087e-05	GO:0005515	AT1G03440.1		Leucine-rich repeat (LRR) family protein	receptor-like kinase
Sapur.016G159600.3	22.1092	-0.429114	0.0900188	-4.76694	1.87043e-06	3.45872e-06	grey	-0.354977	5.07254e-06		AT5G12240.1			hypothetical protein
Sapur.017G046800.1	2.04648	-1.17826	0.247185	-4.76669	1.87276e-06	3.46284e-06	grey	-0.347118	8.4323e-06					NA
Sapur.006G147900.1	311.643	-0.170343	0.0357384	-4.7664	1.87546e-06	3.46763e-06	grey	-0.373154	1.48496e-06	GO:0005515,GO:0003723	AT5G57870.2	eIFiso4G1	MIF4G domain-containing protein / MA3 domain-containing protein	eukaryotic translation initiation factor iso4G
Sapur.016G236800.2	25.9207	0.403062	0.0845669	4.76619	1.87747e-06	3.47115e-06	grey	0.169717	0.0335873	GO:0005515	AT3G13225.2		WW domain-containing protein	WW domain protein, putative
Sapur.017G014200.1	2.04599	-1.14224	0.239684	-4.76562	1.88278e-06	3.48058e-06	grey	-0.382556	7.63356e-07		AT4G37650.1	SGR7,SHR	GRAS family transcription factor	GRAS family transcription factor
Sapur.018G005800.1	54.0655	-0.333373	0.0699769	-4.76405	1.89746e-06	3.50733e-06	grey	-0.359576	3.74374e-06		AT5G10630.2		Translation elongation factor EF1A/initiation factor IF2gamma family protein	translation elongation factor EF-1alpha
Sapur.15WG016000.1	13.1506	-0.518999	0.108966	-4.76293	1.90802e-06	3.52646e-06	grey	-0.365154	2.57357e-06		AT5G53150.1		DNAJ heat shock N-terminal domain-containing protein	DnaJ family B protein
Sapur.007G076900.1	8.31971	0.58426	0.122675	4.76267	1.91052e-06	3.53087e-06	grey	0.33843	1.4559e-05		AT4G14540.1	NF-YB3	nuclear factor Y, subunit B3	nuclear transcription factor Y subunit B-3
Sapur.009G011500.1	22.942	-0.482648	0.101359	-4.76179	1.91888e-06	3.54612e-06	grey	-0.354057	5.38725e-06	GO:0015743	AT1G08440.1		Aluminium activated malate transporter family protein	aluminum activated malate transporter
Sapur.018G091000.1	0.51458	1.76536	0.370765	4.76142	1.92238e-06	3.5524e-06	grey	0.394653	3.1436e-07	GO:0005515	AT1G74190.1	AtRLP15,RLP15	receptor like protein 15	NA
Sapur.008G078300.1	1.88183	0.923359	0.193959	4.76058	1.93035e-06	3.56693e-06	grey	0.306278	9.573e-05	GO:0005737,GO:0000045	AT3G06420.1	ATG8H	Ubiquitin-like superfamily protein	autophagy-related protein 8h
Sapur.016G209100.1	2024.94	0.210753	0.044273	4.7603	1.93301e-06	3.57164e-06	grey	0.314843	5.91774e-05		AT1G64750.1	ATDSS1(I),DSS1(I)	deletion of SUV3 suppressor 1(I)	DSS1/SEM1 family protein
Sapur.012G014000.1	95.7334	0.303806	0.0638266	4.75986	1.93724e-06	3.57926e-06	grey	0.362358	3.10817e-06	GO:0045017,GO:0004144	AT5G53390.1		O-acyltransferase (WSD1-like) family protein	O-acyltransferase (WSD1-like) family protein
Sapur.016G061800.1	1618.1	-0.233185	0.0489934	-4.75952	1.9405e-06	3.58509e-06	grey	-0.377568	1.08933e-06		AT5G06390.1	FLA17	FASCICLIN-like arabinogalactan protein 17 precursor	fasciclin-like arabinogalactan protein
Sapur.009G041900.1	116.097	0.252432	0.0530381	4.75944	1.94131e-06	3.58637e-06	grey	0.323285	3.63037e-05		AT3G51970.1	ASAT1,ATASAT1,ATSAT1	acyl-CoA sterol acyl transferase 1	membrane bound O-acyl transferase family protein
Sapur.010G194200.1	2.32636	0.920136	0.193389	4.75795	1.95572e-06	3.61279e-06	grey	0.318029	4.92971e-05		AT1G54740.1		Protein of unknown function (DUF3049)	DUF3049 family protein
Sapur.003G146400.1	4.38399	1.07574	0.226096	4.75788	1.95638e-06	3.61381e-06	grey	0.260535	0.000982443	GO:0042546,GO:0016020,GO:0008107	AT2G03220.1	ATFT1,ATFUT1,FT1,MUR2	fucosyltransferase 1	galactoside 2-alpha-L-fucosyltransferase, putative
Sapur.016G214400.1	54.194	-0.654118	0.137483	-4.75783	1.95687e-06	3.61451e-06	grey	-0.357513	4.29289e-06		AT3G01680.1			NA
Sapur.009G066900.6	2.39394	0.895598	0.188244	4.75765	1.95863e-06	3.61756e-06	grey	0.0772035	0.336521	GO:0005515	AT1G44910.1	ATPRP40A,PRP40A	pre-mRNA-processing protein 40A	FF domain protein
Sapur.018G047500.3	3.05337	0.734737	0.154462	4.75675	1.9673e-06	3.63338e-06	grey	0.35582	4.79966e-06	GO:0008374,GO:0019432,GO:0004144	AT2G19450.1	ABX45,AS11,ATDGAT,DGAT1,RDS1,TAG1	membrane bound O-acyl transferase (MBOAT) family protein	diacylglycerol O-acyltransferase
Sapur.004G069300.1	72.0886	-0.417631	0.0878014	-4.75654	1.96939e-06	3.63683e-06	grey	-0.404975	1.43324e-07		AT1G69360.1		Plant protein of unknown function (DUF863)	DUF863 family protein
Sapur.T058600.1	55.7189	-0.269797	0.0567324	-4.75561	1.97845e-06	3.65314e-06	grey	-0.353927	5.43329e-06	GO:0043631,GO:0003723,GO:0004652,GO:0005634	AT1G17980.1	PAPS1	poly(A) polymerase 1	NA
Sapur.014G094100.1	564.349	0.239145	0.0503002	4.75436	1.99077e-06	3.67548e-06	grey	0.334082	1.90194e-05	GO:0051536,GO:0016226,GO:0005506	AT4G01940.1	AtCNFU1,NFU1	NFU domain protein 1	nitrogen fixation protein NifU, putative
Sapur.010G205900.1	208.138	0.241455	0.0508014	4.75292	2.00502e-06	3.7016e-06	grey	0.329171	2.55984e-05		AT5G23395.1	MIA40	Cox19-like CHCH family protein	intermembrane space import and assembly protein, putative
Sapur.014G059100.1	2.97835	-0.843732	0.177546	-4.75219	2.01224e-06	3.71471e-06	grey	-0.374522	1.34967e-06	GO:0006355,GO:0003677	AT1G33060.1	ANAC014,NAC014	NAC 014	NA
Sapur.016G214500.1	333.234	-0.563027	0.118481	-4.75205	2.01361e-06	3.71703e-06	grey	-0.34577	9.1879e-06		AT3G01680.1			sieve element occlusion protein
Sapur.011G100100.1	5.93098	0.583688	0.122879	4.75009	2.03328e-06	3.75273e-06	grey	0.47711	2.65964e-10		AT1G50940.1	ETFALPHA	electron transfer flavoprotein alpha	electron transfer flavoprotein subunit alpha
Sapur.008G052700.1	74.2544	-0.366574	0.0771785	-4.74969	2.03732e-06	3.75996e-06	grey	-0.403365	1.62295e-07		AT2G40070.1			proteophosphoglycan protein, putative
Sapur.004G044200.1	62.1547	-0.428996	0.0903231	-4.74957	2.03846e-06	3.76186e-06	grey	-0.339164	1.39117e-05	GO:0006468,GO:0004672	AT1G29750.2	RKF1	receptor-like kinase in flowers 1	NA
Sapur.004G053600.1	155.185	0.62867	0.132385	4.74879	2.0464e-06	3.7763e-06	grey	0.35612	4.70572e-06		AT3G02720.1		Class I glutamine amidotransferase-like superfamily protein	intracellular protease
Sapur.001G166700.1	115.521	-0.287165	0.0604807	-4.74804	2.05393e-06	3.78999e-06	grey	-0.345821	9.15832e-06		AT4G26060.1		Ribosomal protein L18ae family	transmembrane protein, putative
Sapur.001G165600.1	743.537	-0.17648	0.0371704	-4.74786	2.05582e-06	3.79327e-06	grey	-0.352903	5.80852e-06	GO:0006351,GO:0005634,GO:0003899,GO:0003677	AT3G13940.1		DNA binding;DNA-directed RNA polymerases	NA
Sapur.016G098500.1	354.645	0.17192	0.0362231	4.74614	2.07333e-06	3.82536e-06	grey	0.317544	5.06936e-05	GO:0055085,GO:0016021,GO:0008643,GO:0005351,GO:0000139	AT4G35335.1		Nucleotide-sugar transporter family protein	CMP-sialic acid transporter, putative
Sapur.001G154800.3	1.73816	0.965541	0.20346	4.74561	2.07879e-06	3.835e-06	grey	0.355088	5.03573e-06	GO:0005515,GO:0030117,GO:0016192,GO:0006886,GO:0005198	AT1G52360.1		Coatomer, beta\' subunit	coatomer beta subunit, putative
Sapur.009G024600.1	4.5503	-0.679198	0.143167	-4.74409	2.09451e-06	3.86357e-06	grey	-0.335568	1.73669e-05		AT1G07530.1	ATGRAS2,GRAS2,SCL14	SCARECROW-like 14	GRAS family transcription factor
Sapur.15WG005900.2	41.9142	-0.420649	0.0886693	-4.74402	2.09522e-06	3.86466e-06	grey	-0.354444	5.25287e-06		AT3G49350.1		Ypt/Rab-GAP domain of gyp1p superfamily protein	GTPase activating-like protein
Sapur.017G014000.1	130.896	-0.4913	0.103568	-4.74373	2.09817e-06	3.8699e-06	grey	-0.37161	1.65312e-06		AT3G60470.1		Plant protein of unknown function (DUF247)	transmembrane protein, putative
Sapur.004G159500.1	217.749	-0.229384	0.0483562	-4.74362	2.0993e-06	3.87176e-06	grey	-0.371996	1.60942e-06	GO:0003677,GO:0009725,GO:0006355,GO:0005634	AT2G28350.1	ARF10	auxin response factor 10	auxin response factor
Sapur.009G090800.1	583.294	-0.175606	0.0370225	-4.74321	2.10358e-06	3.87944e-06	grey	-0.380376	8.92371e-07	GO:0008270,GO:0005515	AT4G34430.3	ATSWI3D,CHB3	DNA-binding family protein	chromatin remodeling complex subunit
Sapur.005G069300.1	987.555	0.144005	0.0303666	4.7422	2.11415e-06	3.89871e-06	grey	0.348537	7.70062e-06	GO:0005509	AT5G08580.1		Calcium-binding EF hand family protein	EF-hand, calcium-binding motif protein
Sapur.006G017700.1	1.99791	0.942271	0.19871	4.74193	2.11692e-06	3.9036e-06	grey	0.311888	6.99776e-05	GO:0055114,GO:0016616,GO:0006694,GO:0003854	AT1G30620.1	HSR8,MUR4,UXE1	NAD(P)-binding Rossmann-fold superfamily protein	UDP-glucose 4-epimerase
Sapur.005G088800.1	419.937	-0.305438	0.0644188	-4.74145	2.12195e-06	3.91265e-06	grey	-0.321538	4.02135e-05	GO:0008270,GO:0005515	AT5G66160.1	ATRMR1,RMR1	receptor homology region transmembrane domain ring H2 motif protein 1	NA
Sapur.15WG132200.1	3.83474	-0.77888	0.164281	-4.74114	2.12515e-06	3.91834e-06	grey	-0.400347	2.04502e-07	GO:0071949	AT1G58440.1	SQE1,XF1	FAD/NAD(P)-binding oxidoreductase family protein	squalene monooxygenase
Sapur.15WG006100.1	345.354	0.285013	0.0601374	4.73935	2.144e-06	3.95244e-06	grey	0.350382	6.839e-06	GO:0055085	AT5G53550.2	ATYSL3,YSL3	YELLOW STRIPE like 3	metal-nicotianamine transporter YSL2
Sapur.001G084000.1	865.195	0.127239	0.0268638	4.73644	2.17506e-06	4.00902e-06	grey	0.325844	3.12145e-05		AT4G11410.1		NAD(P)-binding Rossmann-fold superfamily protein	short-chain dehydrogenase, putative
Sapur.019G063800.1	117.483	0.213153	0.0450091	4.73578	2.18217e-06	4.02191e-06	grey	0.322956	3.70106e-05		AT2G40800.1			transmembrane protein, putative
Sapur.007G042000.1	225.833	0.28735	0.0606802	4.73549	2.18529e-06	4.02742e-06	grey	0.362122	3.15787e-06	GO:0006468,GO:0005524,GO:0004672	AT5G67080.1	MAPKKK19	mitogen-activated protein kinase kinase kinase 19	MAP kinase kinase kinase
Sapur.002G138200.1	11.068	-0.740393	0.15635	-4.73547	2.18544e-06	4.02749e-06	grey	-0.347362	8.30192e-06		AT2G26110.1		Protein of unknown function (DUF761)	NA
Sapur.013G111800.1	58.1615	-1.362	0.287702	-4.73406	2.20072e-06	4.05519e-06	grey	-0.434305	1.32412e-08	GO:0046983,GO:0008171	AT4G35160.1		O-methyltransferase family protein	orcinol O-methyltransferase, putative
Sapur.016G182600.1	1223.56	0.181796	0.038405	4.73366	2.20512e-06	4.06308e-06	grey	0.362188	3.1439e-06	GO:0045017,GO:0004144	AT3G49200.1		O-acyltransferase (WSD1-like) family protein	O-acyltransferase (WSD1-like) family protein
Sapur.15WG025600.1	32.5073	-0.412399	0.0871673	-4.73112	2.23286e-06	4.11396e-06	grey	0.0759842	0.344231		AT5G37780.1	ACAM-1,CAM1,TCH1	calmodulin 1	calmodulin
Sapur.006G064600.5	1.73978	-0.947919	0.200363	-4.73102	2.23396e-06	4.11575e-06	grey	-0.0816089	0.309591	GO:0006468,GO:0005524,GO:0004672	AT2G07180.2		Protein kinase superfamily protein	tyrosine kinase domain protein
Sapur.017G088000.1	14241.2	0.485257	0.102591	4.73004	2.24479e-06	4.13525e-06	grey	0.323723	3.53804e-05		AT5G38760.1		Late embryogenesis abundant protein (LEA) family protein	pollen coat-like protein
Sapur.016G117300.1	0.508592	-1.91784	0.405515	-4.72939	2.25199e-06	4.14828e-06	grey	-0.463385	9.87899e-10	GO:0009055	AT2G27035.1	AtENODL20,ENODL20	early nodulin-like protein 20	transmembrane protein, putative
Sapur.006G019100.1	587.627	-0.098905	0.0209133	-4.72929	2.25309e-06	4.15007e-06	grey	-0.370878	1.73902e-06	GO:0006468,GO:0005524,GO:0004672	AT5G10270.1	CDKC;1	cyclin-dependent kinase C;1	cyclin-dependent kinase C
Sapur.002G070900.1	6.63825	0.793493	0.167786	4.72919	2.25418e-06	4.15184e-06	grey	0.354613	5.19502e-06		AT1G24620.1		EF hand calcium-binding protein family	calmodulin-like protein
Sapur.011G033400.1	0.465368	-1.69465	0.358459	-4.72758	2.27209e-06	4.18438e-06	grey	-0.464709	8.7261e-10	GO:0008146	AT1G74100.1	ATSOT16,ATST5A,CORI-7,SOT16	sulfotransferase 16	flavonol 3-sulfotransferase, putative
Sapur.003G143300.1	1.04865	1.76563	0.373559	4.72653	2.28395e-06	4.20597e-06	grey	0.307903	8.74792e-05		AT5G07010.1	ATST2A,ST2A	sulfotransferase 2A	flavonol 4'-sulfotransferase, putative
Sapur.010G125000.1	12.796	0.518998	0.109814	4.72616	2.28804e-06	4.21327e-06	grey	0.359209	3.83629e-06	GO:0016757	AT2G03360.2		Glycosyltransferase family 61 protein	NA
Sapur.004G151800.1	533.402	0.206511	0.0436963	4.72606	2.28917e-06	4.21512e-06	grey	0.341345	1.21437e-05	GO:0030127,GO:0008270,GO:0006888,GO:0006886	AT2G27460.1		sec23/sec24 transport family protein	Sec23/Sec24 transport family protein, putative
Sapur.006G122700.1	8.969	0.664115	0.14055	4.72513	2.29971e-06	4.2343e-06	grey	0.338806	1.42236e-05	GO:0043565,GO:0006355,GO:0005634,GO:0003700	AT2G26150.1	ATHSFA2,HSFA2	heat shock transcription factor A2	NA
Sapur.15ZG053100.6	0.72297	1.67621	0.354746	4.72511	2.29996e-06	4.23452e-06	grey	0.401936	1.81114e-07		AT2G03810.4		18S pre-ribosomal assembly protein gar2-related	hypothetical protein
Sapur.012G082500.2	25.0813	-0.410992	0.0870337	-4.72222	2.33288e-06	4.29489e-06	grey	-0.24031	0.00243288		AT5G61840.1	GUT1	Exostosin family protein	secondary cell wall-related glycosyltransferase family 47 protein
Sapur.011G007800.1	18.0607	-0.860699	0.182272	-4.72204	2.33486e-06	4.29829e-06	grey	-0.271902	0.000571421	GO:0007165,GO:0005515,GO:0043531	AT1G27170.1		transmembrane receptors;ATP binding	TIR-NBS type disease resistance protein
Sapur.014G070600.1	59.2948	-0.416793	0.0882695	-4.72182	2.33744e-06	4.30257e-06	grey	-0.321818	3.95625e-05		AT2G46150.1		Late embryogenesis abundant (LEA) hydroxyproline-rich glycoprotein family	late embryogenesis abundant protein
Sapur.002G157700.1	458.177	-0.164341	0.034806	-4.72164	2.33951e-06	4.30614e-06	grey	-0.368952	1.98589e-06	GO:0003676,GO:0017069,GO:0000398	AT2G47580.1	U1A	spliceosomal protein U1A	U1 small nuclear ribonucleoprotein A
Sapur.006G020200.2	0.761402	-1.44007	0.305033	-4.72102	2.34667e-06	4.31883e-06	grey	-0.384882	6.45435e-07		AT3G56840.1		FAD-dependent oxidoreductase family protein	FAD-dependent oxidoreductase, putative
Sapur.001G132000.1	467.368	0.140954	0.0298631	4.72002	2.35824e-06	4.33965e-06	grey	0.313828	6.26969e-05		AT3G14080.1		Small nuclear ribonucleoprotein family protein	small nuclear ribonucleoprotein LSM1
Sapur.011G009000.1	2.46626	1.08352	0.229583	4.71949	2.36439e-06	4.35071e-06	grey	0.33737	1.55455e-05	GO:0006508,GO:0004252	AT1G62340.1	ALE,ALE1	PA-domain containing subtilase family protein	NA
Sapur.019G022000.1	18.3301	0.544318	0.115356	4.71861	2.37459e-06	4.36915e-06	grey	0.312173	6.88582e-05		AT3G56710.1	SIB1	sigma factor binding protein 1	NA
Sapur.011G097200.4	2.3237	1.10156	0.233481	4.718	2.38178e-06	4.38198e-06	grey	-0.211851	0.00773137	GO:0006468,GO:0004672	AT5G54590.2	CRLK1	Protein kinase superfamily protein	Serine/Threonine kinase domain protein
Sapur.T147900.1	68.5674	0.187799	0.039807	4.71775	2.38461e-06	4.38696e-06	grey	0.34975	7.12338e-06		AT1G59650.1	CW14	Protein of unknown function (DUF1336)	NA
Sapur.013G108700.3	7.0766	-0.536005	0.113645	-4.71651	2.39925e-06	4.4134e-06	grey	-0.331634	2.20694e-05	GO:0006468,GO:0005524,GO:0004672	AT1G71830.1	ATSERK1,SERK1	somatic embryogenesis receptor-like kinase 1	somatic embryogenesis receptor-like kinase
Sapur.005G049000.1	1.24739	1.15742	0.245416	4.71617	2.40327e-06	4.42053e-06	grey	0.339094	1.39722e-05					NA
Sapur.006G201900.1	1.75783	-1.0842	0.229948	-4.71496	2.41763e-06	4.44597e-06	grey	-0.335127	1.7843e-05	GO:0003682	AT5G11470.1		bromo-adjacent homology (BAH) domain-containing protein	bromo-adjacent-like (BAH) domain protein, putative
Sapur.010G063700.1	1.33542	1.35099	0.286566	4.7144	2.42428e-06	4.45796e-06	grey	0.315274	5.77408e-05					NA
Sapur.014G139100.1	2.70405	-0.765268	0.162328	-4.71433	2.42504e-06	4.45909e-06	grey	-0.349334	7.31648e-06		AT4G12680.1			NA
Sapur.010G074000.2	3.60792	0.673337	0.142845	4.71377	2.43173e-06	4.47116e-06	grey	0.317021	5.22402e-05		AT1G14590.1		Nucleotide-diphospho-sugar transferase family protein	nucleotide-diphospho-sugar transferase
Sapur.016G142300.1	60.5098	-0.505978	0.10737	-4.71247	2.44732e-06	4.49957e-06	grey	-0.339225	1.38587e-05	GO:0005515,GO:0035556,GO:0007165,GO:0006629,GO:0004435	AT3G08510.2	ATPLC2,PLC2	phospholipase C 2	phosphoinositide-specific phospholipase C
Sapur.011G013000.1	77.9595	-0.303207	0.0643418	-4.71244	2.44763e-06	4.49988e-06	grey	-0.361205	3.35821e-06	GO:0005515	AT3G17640.1		Leucine-rich repeat (LRR) family protein	NA
Sapur.008G102700.1	0.864678	1.58307	0.335994	4.71159	2.45792e-06	4.51855e-06	grey	0.324125	3.45527e-05					NA
Sapur.009G074500.1	505.003	-0.887884	0.188526	-4.70962	2.48183e-06	4.56224e-06	grey	-0.367156	2.24574e-06	GO:0016758,GO:0008152	AT4G15480.1	UGT84A1	UDP-Glycosyltransferase superfamily protein	NA
Sapur.002G047700.1	10.1393	-0.479055	0.101733	-4.70893	2.49019e-06	4.57737e-06	grey	-0.381081	8.48523e-07	GO:0003676	AT1G29400.2	AML5,ML5	MEI2-like protein 5	AML1
Sapur.016G143800.1	1745.88	0.493936	0.10491	4.70819	2.49927e-06	4.5938e-06	grey	0.32764	2.80532e-05		AT1G74670.1		Gibberellin-regulated family protein	gibberellin induced protein, putative
Sapur.019G037200.1	61.6538	-0.629722	0.133756	-4.708	2.50155e-06	4.59773e-06	grey	-0.362628	3.05232e-06	GO:0005975,GO:0004553	AT5G20950.1		Glycosyl hydrolase family protein	B-1%2C4-glucanase
Sapur.019G053900.2	9.80154	-0.544897	0.115752	-4.70744	2.50853e-06	4.61031e-06	grey	-0.330578	2.35217e-05	GO:0051082,GO:0006457,GO:0005783,GO:0005509	AT1G08450.1	AtCRT3,CRT3,EBS2,PSL1	calreticulin 3	calreticulin, putative
Sapur.008G087500.1	0.861689	1.74382	0.370479	4.70693	2.5148e-06	4.62158e-06	grey	0.317709	5.02147e-05		AT1G13520.1		Protein of unknown function (DUF1262)	NA
Sapur.009G118800.1	187.381	0.140751	0.0299097	4.70587	2.5278e-06	4.64521e-06	grey	0.318701	4.74197e-05	GO:0016567,GO:0004842	AT5G60250.1		zinc finger (C3HC4-type RING finger) family protein	zinc finger protein, putative
Sapur.017G034600.1	18.9624	0.648465	0.137819	4.70519	2.53635e-06	4.66065e-06	grey	0.295323	0.000173393	GO:0006468,GO:0005524,GO:0004672	AT5G38280.1	PR5K	PR5-like receptor kinase	tyrosine kinase family protein
Sapur.003G049000.2	1.93206	-1.1826	0.251378	-4.70447	2.54523e-06	4.6762e-06	grey	-0.330858	2.31282e-05	GO:0016787	AT5G47240.1	atnudt8,NUDT8	nudix hydrolase homolog 8	nudix hydrolase superfamily protein
Sapur.016G167200.1	19.6956	0.427635	0.0909091	4.70398	2.55134e-06	4.68691e-06	grey	0.327643	2.80485e-05	GO:0006468,GO:0005524,GO:0004672,GO:0030246	AT5G10530.1		Concanavalin A-like lectin protein kinase family protein	receptor-like kinase
Sapur.011G070900.1	756.183	-0.0910075	0.01935	-4.70322	2.56091e-06	4.70422e-06	grey	-0.390351	4.32726e-07		AT1G17130.1		Family of unknown function (DUF572)	coiled-coil protein, putative
Sapur.005G122700.1	3.83983	1.19591	0.254298	4.70278	2.56644e-06	4.71413e-06	grey	0.361143	3.3721e-06		AT5G38380.1			NA
Sapur.013G059100.1	54.5023	-0.362687	0.0771431	-4.70149	2.58272e-06	4.7435e-06	grey	-0.349052	7.4504e-06	GO:0005975,GO:0004553	AT1G64760.2		O-Glycosyl hydrolases family 17 protein	NA
Sapur.018G086700.1	18.6519	0.576589	0.122643	4.70135	2.58443e-06	4.74637e-06	grey	0.301689	0.000123134	GO:0006468,GO:0004672,GO:0005975,GO:0004553	AT4G19810.1		Glycosyl hydrolase family protein with chitinase insertion domain	NA
Sapur.001G033200.1	446.74	0.189213	0.0402523	4.70067	2.59308e-06	4.762e-06	grey	0.338849	1.41857e-05	GO:0006888,GO:0005801,GO:0005622	AT1G80500.1		SNARE-like superfamily protein	sedlin, amino-terminal motif protein
Sapur.001G151500.1	46.512	0.53416	0.113641	4.70042	2.59627e-06	4.76759e-06	grey	0.318342	4.84128e-05	GO:0016021	AT2G25737.1		Sulfite exporter TauE/SafE family protein	NA
Sapur.014G054800.1	499.97	-0.122803	0.0261318	-4.69938	2.60958e-06	4.79098e-06	grey	-0.371401	1.67723e-06	GO:0016779	AT2G45620.1		Nucleotidyltransferase family protein	poly(A) polymerase, Cid1 family protein
Sapur.007G071300.1	4.58704	0.746328	0.158836	4.69873	2.61787e-06	4.80593e-06	grey	0.335504	1.74351e-05					NA
Sapur.006G139700.1	28.932	-0.336088	0.0715514	-4.69715	2.6382e-06	4.84297e-06	grey	-0.36684	2.29481e-06	GO:0055085,GO:0016020,GO:0015297,GO:0015238,GO:0006855	AT5G52450.1		MATE efflux family protein	multidrug efflux protein
Sapur.008G069600.1	0.559443	-1.51789	0.323157	-4.69706	2.63936e-06	4.84483e-06	grey	-0.376841	1.14675e-06		AT1G69530.2	AT-EXP1,ATEXP1,ATEXPA1,ATHEXP ALPHA 1.2,EXP1,EXPA1	expansin A1	alpha-expansin
Sapur.016G068400.1	2.88159	-0.781417	0.166413	-4.69565	2.65757e-06	4.878e-06	grey	-0.344609	9.88957e-06		AT5G06270.1			hypothetical protein
Sapur.001G031000.1	2.72304	0.953689	0.203148	4.69455	2.672e-06	4.90365e-06	grey	0.32822	2.70977e-05	GO:0006468,GO:0005524,GO:0004672	AT1G16120.1	WAKL1	wall associated kinase-like 1	NA
Sapur.005G063800.1	450.724	-0.226582	0.0482736	-4.6937	2.68309e-06	4.92374e-06	grey	-0.362138	3.15452e-06	GO:0003676	AT2G41060.1		RNA-binding (RRM/RBD/RNP motifs) family protein	RNA recognition motif, a.k.a. RRM%2C RBD protein
Sapur.018G095600.1	2.65415	1.04148	0.221898	4.69353	2.68535e-06	4.92761e-06	grey	0.295573	0.000171104					NA
Sapur.012G023000.1	824.825	-0.255169	0.0543685	-4.69333	2.68797e-06	4.93214e-06	grey	-0.360329	3.56062e-06	GO:0016020,GO:0006486,GO:0004576	AT1G34130.1	STT3B	staurosporin and temperature sensitive 3-like b	dolichyl-diphosphooligosaccharide-protein glycosyltransferase subunit STT3
Sapur.017G097900.1	4.49177	0.752288	0.160303	4.69292	2.69334e-06	4.94173e-06	grey	0.321119	4.12095e-05		AT5G38210.1		Protein kinase family protein	wall-associated receptor kinase carboxy-terminal protein
Sapur.006G210300.1	1229.76	0.126286	0.0269227	4.6907	2.72273e-06	4.99536e-06	grey	0.372728	1.52963e-06		AT4G32330.3		TPX2 (targeting protein for Xklp2) protein family	seed specific protein Bn15D14A, putative
Sapur.013G093600.2	89.0286	-1.16803	0.249021	-4.69049	2.72556e-06	5.00028e-06	grey	0.126219	0.115213	GO:0005515	AT1G33590.1		Leucine-rich repeat (LRR) family protein	NA
Sapur.001G048000.1	60.9707	0.465216	0.099193	4.69001	2.73187e-06	5.01158e-06	grey	0.315998	5.53994e-05	GO:0043565,GO:0006355,GO:0003700	AT5G13080.1	ATWRKY75,WRKY75	WRKY DNA-binding protein 75	WRKY transcription factor
Sapur.018G038000.1	462.052	-0.279132	0.05952	-4.68972	2.7358e-06	5.01851e-06	grey	-0.365265	2.55423e-06		AT3G13980.1			hypothetical protein
Sapur.15ZG042200.1	22.2969	0.585114	0.124784	4.68901	2.74526e-06	5.03559e-06	grey	0.320783	4.20239e-05	GO:0009446,GO:0004668	AT5G08170.1	ATAIH,EMB1873	porphyromonas-type peptidyl-arginine deiminase family protein	NA
Sapur.012G014500.1	158.962	-0.186447	0.0397643	-4.68879	2.74823e-06	5.04075e-06	grey	-0.0636381	0.428469		AT5G53440.1			hypothetical protein
Sapur.001G072000.1	455.361	0.125289	0.0267251	4.68806	2.75802e-06	5.05816e-06	grey	0.390884	4.16051e-07	GO:0006468,GO:0005524,GO:0004672	AT5G63610.1	ATCDK8,CDKE;1,HEN3	cyclin-dependent kinase E;1	cyclin-dependent kinase
Sapur.001G036400.1	0.720119	-1.85507	0.395816	-4.68669	2.77655e-06	5.09185e-06	grey	-0.368782	2.00917e-06		AT3G50160.1		Plant protein of unknown function (DUF247)	NA
Sapur.002G174300.1	27.7898	-0.806822	0.172154	-4.68662	2.77758e-06	5.09347e-06	grey	-0.317742	5.01179e-05					NA
Sapur.012G099300.2	3.01463	0.825171	0.176087	4.68614	2.78399e-06	5.10493e-06	grey	0.321327	4.07126e-05	GO:0008017,GO:0000910,GO:0000226	AT5G51600.1	ATMAP65-3,MAP65-3,PLE	Microtubule associated protein (MAP65/ASE1) family protein	protein regulator of cytokinesis protein
Sapur.T010800.1	28.7383	0.489428	0.104448	4.68587	2.78777e-06	5.11159e-06	grey	0.367471	2.19806e-06		AT5G19820.1	emb2734	ARM repeat superfamily protein	NA
Sapur.002G019100.1	1.32663	-1.26728	0.27045	-4.68582	2.78848e-06	5.11259e-06	grey	-0.359105	3.86288e-06	GO:0055114,GO:0020037,GO:0016705,GO:0005506	AT4G31500.1	ATR4,CYP83B1,RED1,RNT1,SUR2	cytochrome P450, family 83, subfamily B, polypeptide 1	cytochrome P450 family protein
Sapur.018G037300.3	2.78954	-1.18583	0.253079	-4.68559	2.79156e-06	5.11796e-06	grey	-0.3651	2.58307e-06		AT5G21920.1	ATYLMG2,YLMG2	YGGT family protein	YGGT family protein
Sapur.007G081700.1	5572.84	0.507968	0.108413	4.68549	2.79293e-06	5.12019e-06	grey	0.319229	4.5993e-05	GO:0008654,GO:0006021,GO:0004512	AT2G22240.1	ATIPS2,ATMIPS2,MIPS2	myo-inositol-1-phosphate synthase 2	Myo-inositol 1-phosphate synthase
Sapur.001G116400.1	3.26374	1.19133	0.25428	4.6851	2.79827e-06	5.12969e-06	grey	0.318148	4.89573e-05	GO:0055114,GO:0016616,GO:0006694,GO:0003854	AT2G23910.1		NAD(P)-binding Rossmann-fold superfamily protein	NA
Sapur.018G031200.1	3.16923	0.744297	0.158905	4.68392	2.81439e-06	5.15867e-06	grey	0.372797	1.52232e-06	GO:0006355,GO:0003700	AT5G21960.1		Integrase-type DNA-binding superfamily protein	AP2/ERF domain transcription factor
Sapur.003G037800.1	822.696	0.248686	0.0530954	4.68376	2.81658e-06	5.16239e-06	grey	0.303831	0.00010954	GO:0005680,GO:0004842	AT5G20570.1	ATRBX1,HRT1,RBX1,ROC1	RING-box 1	RING-box protein
Sapur.013G089700.1	0.814143	1.67619	0.357912	4.68325	2.82358e-06	5.17495e-06	grey	0.343754	1.04382e-05		AT5G38380.1			NA
Sapur.004G023100.1	337.398	-0.200624	0.0428629	-4.68059	2.86044e-06	5.24221e-06	grey	-0.355334	4.95513e-06	GO:0055114,GO:0016491,GO:0008270	AT4G21580.1		oxidoreductase, zinc-binding dehydrogenase family protein	NADPH quinone oxidoreductase, putative
Sapur.003G043100.1	5.37252	0.559994	0.119687	4.6788	2.88557e-06	5.28797e-06	grey	0.289619	0.000234071	GO:0017176,GO:0016021,GO:0006506	AT2G34980.1	SETH1	phosphatidylinositolglycan synthase family protein	phosphatidylinositol N-acetylglucosaminyltransferase subunit C, putative
Sapur.001G063300.3	11.3474	-0.490902	0.104927	-4.67849	2.88996e-06	5.29573e-06	grey	-0.000961197	0.990467		AT2G02370.2		SNARE associated Golgi protein family	SNARE associated protein
Sapur.013G049400.1	53.555	0.889497	0.190152	4.67782	2.89934e-06	5.31262e-06	grey	0.348164	7.88718e-06	GO:0030170,GO:0019752,GO:0016831	AT2G20340.1		Pyridoxal phosphate (PLP)-dependent transferases superfamily protein	NA
Sapur.005G158700.1	4.02009	-0.684143	0.146269	-4.67728	2.90703e-06	5.32642e-06	grey	-0.330951	2.29988e-05		AT1G06530.1		Tropomyosin-related	transmembrane protein, putative
Sapur.003G001000.1	8.13459	0.625826	0.133817	4.67673	2.91486e-06	5.34047e-06	grey	0.323357	3.61504e-05					hypothetical protein
Sapur.003G155100.1	69.3271	0.685044	0.146484	4.67656	2.91726e-06	5.34456e-06	grey	0.30716	9.11687e-05	GO:0005516	AT2G38800.1		Plant calmodulin-binding protein-related	plant calmodulin-binding domain protein
Sapur.006G034900.1	311.084	0.257931	0.0551769	4.67462	2.94499e-06	5.39447e-06	grey	0.352335	6.02678e-06	GO:0055114,GO:0051287,GO:0046168,GO:0016616,GO:0005975,GO:0004367,GO:0009331,GO:0006072	AT2G41540.2	GPDHC1	6-phosphogluconate dehydrogenase family protein	glycerol-3-phosphate dehydrogenase [NAD(+)] 1, cytosolic protein%2C putative
Sapur.009G096600.1	3.01389	0.937445	0.20057	4.67392	2.95511e-06	5.41272e-06	grey	0.322986	3.69462e-05		AT5G66350.1	SHI	Lateral root primordium (LRP) protein-related	lateral root primordium-like protein, putative
Sapur.017G107900.1	328.568	0.28022	0.0599584	4.67357	2.96015e-06	5.42163e-06	grey	0.327387	2.84798e-05	GO:0005515,GO:0006468,GO:0005524,GO:0004672	AT1G48480.1	RKL1	receptor-like kinase 1	inactive receptor kinase, putative
Sapur.011G010000.1	69.9186	-0.588296	0.125894	-4.67296	2.96893e-06	5.43712e-06	grey	-0.347476	8.24177e-06		AT3G18670.1		Ankyrin repeat family protein	inversin, putative
Sapur.003G136500.1	3.10596	-0.7641	0.163539	-4.67227	2.97885e-06	5.45499e-06	grey	-0.365224	2.56149e-06	GO:0006355,GO:0003700	AT5G25190.1		Integrase-type DNA-binding superfamily protein	ethylene-responsive transcription factor ERF003
Sapur.006G020500.1	173.069	0.519198	0.11114	4.67158	2.98898e-06	5.47323e-06	grey	0.315272	5.77463e-05	GO:0006508,GO:0004197	AT5G04200.1	AtMC9,MC9	metacaspase 9	ICE-like protease (caspase) p20 domain protein
Sapur.002G180600.1	21.4004	-0.389486	0.0833777	-4.67135	2.99233e-06	5.47875e-06	grey	-0.316472	5.39139e-05	GO:0006412,GO:0005840,GO:0005622,GO:0003735	AT4G29390.1		Ribosomal protein S30 family protein	40S ribosomal protein S30
Sapur.T125800.1	0.548759	-1.46676	0.314007	-4.67109	2.9961e-06	5.48536e-06	grey	-0.343156	1.08393e-05	GO:0006412,GO:0005840,GO:0005622,GO:0003735	AT4G30800.1		Nucleic acid-binding, OB-fold-like protein	NA
Sapur.016G116800.1	2231.96	-0.375255	0.0803458	-4.67049	3.00477e-06	5.50093e-06	grey	-0.366169	2.40215e-06	GO:0055114,GO:0016491,GO:0005507	AT5G21105.1		Plant L-ascorbate oxidase	L-ascorbate oxidase
Sapur.002G140300.1	12.4813	-0.396192	0.084836	-4.67009	3.01061e-06	5.51131e-06	grey	-0.325319	3.21999e-05	GO:0016773,GO:0016020,GO:0005524	AT2G46700.1	ATCRK3,CRK3	CDPK-related kinase 3	CDPK-related kinase
Sapur.016G156100.1	1.23072	1.55008	0.33206	4.66808	3.04024e-06	5.56525e-06	grey	0.294162	0.000184407	GO:0055114,GO:0020037,GO:0016705,GO:0005506	AT1G12740.1	CYP87A2	cytochrome P450, family 87, subfamily A, polypeptide 2	NA
Sapur.010G179100.1	14.5801	0.467636	0.100262	4.66415	3.09901e-06	5.67188e-06	grey	0.354745	5.15028e-06					transmembrane protein, putative
Sapur.016G282000.1	251.359	0.166407	0.0356815	4.66368	3.10611e-06	5.68456e-06	grey	0.338692	1.43245e-05	GO:0055114,GO:0016671,GO:0005783,GO:0003756	AT1G72280.1	AERO1,ERO1	endoplasmic reticulum oxidoreductins 1	endoplasmic oxidoreductin protein
Sapur.002G185100.2	7.51844	-0.72082	0.154589	-4.6628	3.11937e-06	5.70789e-06	grey	-0.326568	2.99024e-05		AT3G07510.1			transmembrane protein, putative
Sapur.018G027900.1	0.479324	1.67153	0.358518	4.66234	3.12634e-06	5.72032e-06	grey	0.380953	8.56334e-07	GO:0055114,GO:0016491	AT1G15550.1	ATGA3OX1,GA3OX1,GA4	gibberellin 3-oxidase 1	gibberellin 3-beta hydroxylase
Sapur.004G016900.1	60.359	0.424321	0.0910109	4.66231	3.12673e-06	5.72072e-06	grey	0.325513	3.18336e-05	GO:0004674,GO:0048544,GO:0006468,GO:0004672	AT1G11330.1		S-locus lectin protein kinase family protein	NA
Sapur.006G226500.1	50.3447	-0.607538	0.13034	-4.66117	3.14416e-06	5.75229e-06	grey	-0.343915	1.0333e-05		AT3G14460.1		LRR and NB-ARC domains-containing disease resistance protein	NA
Sapur.004G001900.1	2.07838	1.081	0.231923	4.66102	3.14653e-06	5.75632e-06	grey	0.352003	6.15812e-06		AT5G35810.1		Ankyrin repeat family protein	transmembrane protein, putative
Sapur.T156300.1	0.351643	1.56358	0.335479	4.66074	3.15073e-06	5.76368e-06	grey	0.380302	8.97055e-07		AT4G15110.1	CYP97B3	cytochrome P450, family 97, subfamily B, polypeptide 3	NA
Sapur.005G146400.1	6.34022	0.61394	0.131731	4.66057	3.15337e-06	5.76818e-06	grey	0.365943	2.43927e-06		AT1G21450.1	SCL1	SCARECROW-like 1	GRAS family transcription factor
Sapur.009G055900.1	218.991	0.241678	0.051862	4.66001	3.16188e-06	5.78344e-06	grey	0.312687	6.6888e-05		AT3G07910.1			reactive oxygen species modulator 1
Sapur.T163500.1	1.30481	-1.46735	0.314919	-4.65943	3.1708e-06	5.79943e-06	grey	-0.352034	6.14559e-06					NA
Sapur.016G082800.2	1.50324	1.17536	0.252274	4.65906	3.17659e-06	5.8097e-06	grey	0.230004	0.00375707		AT5G03120.1			hypothetical protein
Sapur.002G174900.1	7.45361	-0.587859	0.126237	-4.65678	3.21192e-06	5.87333e-06	grey	-0.336495	1.64057e-05		AT1G05065.1	CLE20	CLAVATA3/ESR-RELATED 20	hypothetical protein
Sapur.001G133900.8	5.32089	0.555719	0.119339	4.65664	3.21408e-06	5.87696e-06	grey	0.350925	6.60338e-06	GO:0042578,GO:0036092,GO:0007033	AT3G14205.1		Phosphoinositide phosphatase family protein	phosphoinositide phosphatase
Sapur.010G093300.4	25.1074	0.296381	0.0636811	4.65414	3.25329e-06	5.94799e-06	grey	0.377205	1.11765e-06		AT1G68370.1	ARG1	Chaperone DnaJ-domain superfamily protein	chaperone protein DnaJ
Sapur.003G039100.1	387.475	0.184289	0.0396096	4.65265	3.27694e-06	5.99058e-06	grey	0.346945	8.52575e-06	GO:0006887,GO:0000145	AT3G14090.1	ATEXO70D3,EXO70D3	exocyst subunit exo70 family protein D3	exocyst subunit exo70-D1
Sapur.001G073300.1	123.967	0.165164	0.0355145	4.65061	3.30954e-06	6.0495e-06	grey	0.307321	9.0356e-05		AT4G10925.1		Nuclear transport factor 2 (NTF2) family protein	F-box protein SKIP8
Sapur.016G259100.1	0.826663	-1.53037	0.329106	-4.65008	3.31811e-06	6.06484e-06	grey	-0.355065	5.0433e-06	GO:0055114,GO:0016491,GO:0005507	AT5G60020.1	ATLAC17,LAC17	laccase 17	laccase
Sapur.T047100.1	3.37158	-0.83108	0.178729	-4.64996	3.32007e-06	6.06808e-06	grey	-0.313874	6.25327e-05					NA
Sapur.016G198700.1	3.85071	-1.05879	0.227719	-4.64956	3.32645e-06	6.0794e-06	grey	-0.36501	2.59888e-06		AT3G02030.1		transferases, transferring acyl groups other than amino-acyl groups;acyltransferases	NA
Sapur.008G131000.1	3.26421	-0.774058	0.166493	-4.64918	3.33254e-06	6.0902e-06	grey	-0.359371	3.79524e-06	GO:0030127,GO:0008270,GO:0006888,GO:0006886	AT5G43670.1		Sec23/Sec24 protein transport family protein	protein transporter Sec23
Sapur.004G015300.1	1.40446	1.19973	0.258077	4.64873	3.33982e-06	6.10317e-06	grey	0.322732	3.75013e-05	GO:0006468,GO:0004672	AT4G05200.1	CRK25	cysteine-rich RLK (RECEPTOR-like protein kinase) 25	cysteine-rich receptor-like kinase
Sapur.016G031800.3	18.7693	0.417469	0.0898592	4.64581	3.38746e-06	6.18919e-06	grey	0.328061	2.73558e-05	GO:0005515	AT2G32560.1		F-box family protein	F-box protein
Sapur.002G166100.1	5.62943	0.781674	0.168258	4.64569	3.38943e-06	6.19245e-06	grey	0.31078	7.44826e-05		AT2G47190.1	ATMYB2,MYB2	myb domain protein 2	Myb-like transcription factor Myb protein
Sapur.014G105100.4	4.81396	-0.532094	0.114556	-4.64482	3.40372e-06	6.21822e-06	grey	-0.433108	1.46595e-08		AT4G02485.1		2-oxoglutarate (2OG) and Fe(II)-dependent oxygenase superfamily protein	2OG-Fe(II) oxygenase family protein
Sapur.001G036700.1	0.746571	-1.78344	0.384016	-4.64419	3.41416e-06	6.23695e-06	grey	-0.364863	2.62493e-06		AT3G50160.1		Plant protein of unknown function (DUF247)	transmembrane protein, putative
Sapur.013G096400.1	102.987	-0.321827	0.0692994	-4.644	3.4172e-06	6.2418e-06	grey	-0.340069	1.31501e-05	GO:0005515	AT4G10000.2		Thioredoxin family protein	glutathione S-transferase, amino-terminal domain protein
Sapur.013G095000.1	1047.71	-0.933735	0.201075	-4.64372	3.42183e-06	6.24993e-06	grey	-0.335627	1.73047e-05	GO:0009116,GO:0003824	AT4G24340.1		Phosphorylase superfamily protein	bark storage protein, putative
Sapur.006G115400.1	48.0905	-0.315611	0.0679829	-4.64251	3.44206e-06	6.28652e-06	grey	-0.316835	5.28033e-05		AT5G09810.1	ACT7	actin 7	actin
Sapur.006G093500.1	96.6509	-0.423545	0.0912468	-4.64175	3.45463e-06	6.30913e-06	grey	-0.326391	3.02173e-05		AT3G54220.1	SCR,SGR1	GRAS family transcription factor	GRAS family transcription factor
Sapur.011G105200.1	215.76	0.218185	0.0470144	4.64081	3.4704e-06	6.33758e-06	grey	0.345516	9.33701e-06	GO:0006468,GO:0004672	AT1G16670.1		Protein kinase superfamily protein	tyrosine kinase domain protein
Sapur.001G178600.1	1.13861	1.62707	0.350691	4.63962	3.49056e-06	6.37405e-06	grey	0.337838	1.51021e-05	GO:0003677	AT1G68840.2	EDF2,RAP2.8,RAV2,TEM2	related to ABI3/VP1 2	B3 DNA-binding domain protein
Sapur.007G055700.1	0.507419	-1.4687	0.316571	-4.63942	3.49387e-06	6.37912e-06	grey	-0.424405	3.03488e-08	GO:0016998,GO:0006032,GO:0004568	AT3G12500.1	ATHCHIB,B-CHI,CHI-B,HCHIB,PR-3,PR3	basic chitinase	NA
Sapur.T046500.1	110.679	0.290934	0.0627091	4.63942	3.49391e-06	6.37912e-06	grey	0.33988	1.33054e-05	GO:0016758,GO:0008152,GO:0030259,GO:0005975	AT3G07020.2		UDP-Glycosyltransferase superfamily protein	UDP-glucose:sterol glucosyltransferase
Sapur.008G113100.1	14.248	-0.518832	0.111834	-4.63929	3.49616e-06	6.38286e-06	grey	-0.360797	3.45094e-06	GO:0008017,GO:0000910,GO:0000226	AT2G01910.1	ATMAP65-6,MAP65-6	Microtubule associated protein (MAP65/ASE1) family protein	microtubule-associated protein, putative
Sapur.013G099400.1	153.82	-0.250417	0.0539908	-4.63815	3.51548e-06	6.41778e-06	grey	-0.361788	3.22944e-06		AT4G09900.1	ATMES12,MES12	methyl esterase 12	polyneuridine-aldehyde esterase
Sapur.004G147300.3	14.9312	0.38716	0.0834882	4.6373	3.52983e-06	6.44362e-06	grey	-0.179808	0.0242354	GO:0005515	AT3G03740.1	ATBPM4,BPM4	BTB-POZ and MATH domain 4	BTB-POZ and MATH domain protein
Sapur.009G091200.2	48.5267	0.314966	0.0679342	4.63634	3.5463e-06	6.47333e-06	grey	0.369704	1.88573e-06	GO:0005515,GO:0007165	AT4G34460.1	AGB1,ATAGB1,ELK4	GTP binding protein beta 1	guanine nucleotide-binding protein subunit beta
Sapur.15WG144800.4	0.650699	-1.44837	0.312436	-4.63572	3.55691e-06	6.49163e-06	grey	-0.0625585	0.43636	GO:0005515	AT4G26810.2		SWIB/MDM2 domain superfamily protein	SWIB/MDM2 domain protein
Sapur.019G032500.1	66.1347	0.537441	0.115946	4.63529	3.56439e-06	6.50491e-06	grey	0.340984	1.24205e-05	GO:0007165,GO:0005515,GO:0043531	AT5G36930.2		Disease resistance protein (TIR-NBS-LRR class) family	NA
Sapur.016G141800.1	11.9874	-0.52371	0.112991	-4.63498	3.56967e-06	6.5142e-06	grey	-0.355869	4.78429e-06					hypothetical protein
Sapur.008G006100.1	178.033	-0.263505	0.0568603	-4.63425	3.58231e-06	6.53654e-06	grey	-0.402227	1.77119e-07		AT5G04990.1	ATSUN1,SUN1	SAD1/UNC-84 domain protein 1	Sad1/unc-like protein
Sapur.001G187100.1	173.415	0.235524	0.0508337	4.63322	3.60016e-06	6.56874e-06	grey	0.33314	2.01427e-05		AT1G71210.1		Pentatricopeptide repeat (PPR) superfamily protein	PPR containing plant protein
Sapur.011G077800.1	341.941	0.197102	0.0425418	4.63315	3.60146e-06	6.57076e-06	grey	0.330032	2.43087e-05		AT1G17160.1		pfkB-like carbohydrate kinase family protein	PfkB-type carbohydrate kinase family protein
Sapur.016G241000.2	1.03992	-1.2227	0.263914	-4.63295	3.60492e-06	6.57671e-06	grey	-0.363655	2.84822e-06		AT1G53460.1			plant/T3F20-21 protein, putative
Sapur.001G102400.1	162.677	0.332995	0.0718769	4.63284	3.60676e-06	6.5797e-06	grey	0.309071	8.19678e-05	GO:0055085,GO:0016021	AT3G47420.1	ATPS3,PS3	phosphate starvation-induced gene 3	glycerol-3-phosphate transporter
Sapur.012G082600.1	362.685	-0.280739	0.0605997	-4.63268	3.60962e-06	6.5842e-06	grey	-0.303861	0.000109358	GO:0017009	AT5G51020.1	CRL	crumpled leaf	crumpled LEAF protein
Sapur.006G038600.1	0.528781	-1.73262	0.374047	-4.63209	3.61997e-06	6.60271e-06	grey	-0.363935	2.79487e-06		AT3G57440.1			NA
Sapur.019G089900.1	293.95	0.796492	0.171987	4.63111	3.63716e-06	6.63332e-06	grey	0.277869	0.000425863	GO:0008061,GO:0016998,GO:0006032,GO:0004568	AT3G54420.1	ATCHITIV,ATEP3,CHIV,EP3	homolog of carrot EP3-3 chitinase	class IV chitinase
Sapur.011G030200.1	854.448	-0.277577	0.0599406	-4.63087	3.64128e-06	6.64048e-06	grey	-0.383808	6.97545e-07	GO:0046854	AT5G54390.1	AHL,ATAHL,HL	HAL2-like	3'(2')%2C5'-bisphosphate nucleotidase
Sapur.15WG000300.1	375.778	0.499087	0.107782	4.63052	3.64753e-06	6.65151e-06	grey	0.276599	0.000453603		AT5G24660.1	LSU2	response to low sulfur 2	hypothetical protein
Sapur.016G301000.1	438.33	0.419377	0.0905691	4.63046	3.64854e-06	6.65299e-06	grey	0.279934	0.000384064	GO:0055114,GO:0050660,GO:0016491	AT2G34790.1	EDA28,MEE23	FAD-binding Berberine family protein	reticuline oxidase, putative
Sapur.T086500.1	365.269	-0.20784	0.0449276	-4.62609	3.72625e-06	6.79357e-06	grey	-0.349555	7.21339e-06		AT5G23890.1			NA
Sapur.005G111000.1	70.5658	-0.434535	0.0939369	-4.62582	3.73117e-06	6.80178e-06	grey	-0.353986	5.41248e-06		AT1G09710.2		Homeodomain-like superfamily protein	Myb-like DNA-binding domain protein
Sapur.016G250800.1	2.10102	-1.28564	0.277949	-4.62546	3.73762e-06	6.81316e-06	grey	-0.315745	5.62061e-05					NA
Sapur.002G011300.1	58.7899	0.509891	0.110239	4.62532	3.74027e-06	6.81762e-06	grey	0.30521	0.000101548		AT1G76070.1			syringolide-induced protein 14-1-1, putative
Sapur.013G100900.1	6.45858	-0.567447	0.122698	-4.62476	3.75034e-06	6.83559e-06	grey	-0.354375	5.27637e-06	GO:0016020,GO:0006810,GO:0005215	AT1G22540.1		Major facilitator superfamily protein	NA
Sapur.006G085400.1	0.836839	-1.40647	0.304159	-4.62412	3.76186e-06	6.85621e-06	grey	-0.33427	1.88031e-05		AT5G01650.2		Tautomerase/MIF superfamily protein	macrophage migration inhibitory factor family protein
Sapur.004G038200.2	0.805367	1.47271	0.318552	4.62314	3.77968e-06	6.88832e-06	grey	0.343193	1.08136e-05		AT2G31130.1			hypothetical protein
Sapur.016G177000.1	23.4746	-0.65037	0.140691	-4.62268	3.78805e-06	6.90319e-06	grey	-0.339908	1.32825e-05		AT3G06060.1		NAD(P)-binding Rossmann-fold superfamily protein	short-chain dehydrogenase/reductase family protein
Sapur.007G078400.2	1.16814	-1.09717	0.237364	-4.62231	3.79483e-06	6.91479e-06	grey	-0.352097	6.12077e-06		AT4G39630.1			hypothetical protein
Sapur.007G041900.1	417.022	-0.259389	0.0561253	-4.6216	3.80786e-06	6.93813e-06	grey	-0.433519	1.41569e-08		AT5G67070.1	RALFL34	ralf-like 34	rapid alkalinization factor
Sapur.007G054700.1	0.434874	-1.64685	0.356359	-4.62132	3.81303e-06	6.94718e-06	grey	-0.41971	4.45637e-08		AT4G35730.1		Regulator of Vps4 activity in the MVB pathway protein	NA
Sapur.009G099400.1	1072.15	-0.176581	0.0382155	-4.62067	3.82504e-06	6.96829e-06	grey	-0.392515	3.68685e-07		AT2G21250.1		NAD(P)-linked oxidoreductase superfamily protein	NADP-dependent D-sorbitol-6-phosphate dehydrogenase
Sapur.002G111200.5	19.0581	-0.372632	0.0806584	-4.61988	3.83966e-06	6.99453e-06	grey	-0.355308	4.96382e-06	GO:0005515	AT1G02090.3	ATCSN7,COP15,CSN7,FUS5	Proteasome component (PCI) domain protein	COP9 complex subunit 7a
Sapur.004G113100.1	142.533	0.197851	0.0428291	4.61954	3.84588e-06	7.00549e-06	grey	0.418038	5.10267e-08	GO:0005515	AT3G18860.1		transducin family protein / WD-40 repeat family protein	NA
Sapur.T106500.1	1.85816	1.06898	0.231417	4.6193	3.85039e-06	7.01332e-06	grey	0.337799	1.51385e-05		AT5G62550.1			NA
Sapur.004G055900.1	21.1432	-0.532706	0.115326	-4.61914	3.85327e-06	7.01818e-06	grey	-0.331519	2.22233e-05	GO:0006468,GO:0004672	AT5G24010.1		Protein kinase superfamily protein	receptor-like kinase, putative
Sapur.009G121600.3	6.36166	-0.52077	0.112744	-4.61907	3.85462e-06	7.02024e-06	grey	-0.336815	1.60856e-05	GO:0051276,GO:0005694,GO:0005524,GO:0005515,GO:0008280,GO:0007064,GO:0006281,GO:0003682	AT2G27170.2	SMC3,TTN7	Structural maintenance of chromosomes (SMC) family protein	structural maintenance of chromosomes protein
Sapur.012G029900.1	2.90637	0.839576	0.181781	4.61861	3.86326e-06	7.03559e-06	grey	0.353118	5.72772e-06		AT1G71430.1			hypothetical protein
Sapur.003G145900.2	1.89325	-0.939462	0.203433	-4.61804	3.87385e-06	7.0545e-06	grey	-0.375891	1.22607e-06		AT3G12390.1		Nascent polypeptide-associated complex (NAC), alpha subunit family protein	nascent polypeptide associated complex protein alpha
Sapur.005G100900.1	0.409984	1.64543	0.356323	4.61781	3.87802e-06	7.0617e-06	grey	0.367394	2.20956e-06					NA
Sapur.004G097300.1	415.989	0.121766	0.0263856	4.61488	3.93318e-06	7.16175e-06	grey	0.341298	1.21791e-05	GO:0008270,GO:0005975,GO:0004476,GO:0009298	AT1G67070.1	DIN9,PMI2	Mannose-6-phosphate isomerase, type I	mannose-6-phosphate isomerase
Sapur.013G100600.1	1533.75	0.35583	0.0771199	4.61398	3.95024e-06	7.19203e-06	grey	0.291128	0.000216337		AT1G72160.1		Sec14p-like phosphatidylinositol transfer family protein	divergent CRAL/TRIO domain protein
Sapur.012G029600.4	0.54298	-1.6632	0.360482	-4.61384	3.95298e-06	7.19661e-06	grey	-0.233277	0.00327928					monoamine-oxidase A repressor R1 zf-4CXXC-R1: zinc-finger protein
Sapur.012G106500.1	0.651713	-1.50716	0.326685	-4.61349	3.95959e-06	7.20825e-06	grey	-0.321122	4.12023e-05	GO:0006633,GO:0004315	AT5G13930.1	ATCHS,CHS,TT4	Chalcone and stilbene synthase family protein	NA
Sapur.15WG124900.1	3.28795	-1.01574	0.220246	-4.61185	3.99106e-06	7.26514e-06	grey	-0.338152	1.48118e-05		AT5G45470.1		Protein of unknown function (DUF594)	transmembrane protein, putative
Sapur.017G038900.1	1105.78	-0.230623	0.0500087	-4.61165	3.99485e-06	7.27165e-06	grey	-0.371024	1.72151e-06		AT5G64270.1		splicing factor, putative	splicing factor 3B subunit 1
Sapur.15WG143100.1	14.5175	-0.650701	0.141165	-4.6095	4.03634e-06	7.34515e-06	grey	-0.335056	1.79201e-05	GO:0006355,GO:0005634,GO:0003700,GO:0046983,GO:0003677	AT5G62165.2	AGL42	AGAMOUS-like 42	MADS-box transcription factor
Sapur.009G117700.1	6.31346	0.902027	0.195732	4.60848	4.05622e-06	7.3809e-06	grey	0.318321	4.84717e-05					NA
Sapur.006G007100.1	5.9301	0.579011	0.12566	4.60775	4.07057e-06	7.40661e-06	grey	0.354382	5.27413e-06					hypothetical protein
Sapur.016G102000.1	95.3962	0.458527	0.099513	4.60771	4.07136e-06	7.40765e-06	grey	0.384054	6.85261e-07		AT2G01060.1		myb-like HTH transcriptional regulator family protein	Myb-like DNA-binding domain protein
Sapur.010G129600.1	64.9287	0.456429	0.0990683	4.60721	4.08105e-06	7.42446e-06	grey	0.283413	0.000322139	GO:0008270,GO:0005515	AT1G26800.1		RING/U-box superfamily protein	zinc finger, C3HC4 type (RING finger) protein
Sapur.010G149100.4	3.69951	-0.663222	0.143963	-4.60689	4.08746e-06	7.43571e-06	grey	-0.111348	0.165029	GO:0006355,GO:0005634,GO:0003682,GO:0003677	AT3G51880.2	HMGB1,NFD1	high mobility group B1	high mobility group B protein
Sapur.006G207400.2	1.76939	1.00554	0.218277	4.60672	4.09068e-06	7.44116e-06	grey	0.0316436	0.694007		AT4G32440.1		Plant Tudor-like RNA-binding protein	agenet domain protein
Sapur.006G028000.1	36.2556	-0.480679	0.104351	-4.60638	4.09747e-06	7.4531e-06	grey	-0.34997	7.02306e-06		AT2G41200.1			hypothetical protein
Sapur.013G082500.1	116.866	-0.185184	0.0402077	-4.6057	4.11087e-06	7.47705e-06	grey	-0.358684	3.97259e-06		AT2G44820.2			DUF4602 domain protein
Sapur.001G172200.1	113.199	-0.518538	0.112591	-4.60549	4.11502e-06	7.48421e-06	grey	-0.344244	1.01206e-05					NA
Sapur.004G045800.1	100.798	-0.863461	0.187518	-4.60467	4.13116e-06	7.51313e-06	grey	-0.347398	8.28294e-06	GO:0005515,GO:0006468,GO:0005524,GO:0004672	AT5G46330.1	FLS2	Leucine-rich receptor-like protein kinase family protein	NA
Sapur.016G235100.1	12.0245	-0.571271	0.124077	-4.60415	4.14145e-06	7.53103e-06	grey	-0.347477	8.24136e-06		AT5G66520.1		Tetratricopeptide repeat (TPR)-like superfamily protein	NA
Sapur.017G121900.1	6.81799	1.12449	0.244304	4.60282	4.16801e-06	7.5789e-06	grey	0.294977	0.000176612	GO:0046872,GO:0030001	AT1G01490.1		Heavy metal transport/detoxification superfamily protein	metal ion-binding protein, putative
Sapur.15WG152200.3	8.65518	-0.506181	0.109981	-4.60243	4.17587e-06	7.59278e-06	grey	-0.322589	3.78153e-05	GO:0008168,GO:0006139	AT4G09980.1	EMB1691	Methyltransferase MT-A70 family protein	methyltransferase-like protein
Sapur.011G068200.2	32.8914	0.300639	0.0653271	4.60205	4.18344e-06	7.60613e-06	grey	0.345793	9.17418e-06	GO:0003676	AT1G30480.1	DRT111	D111/G-patch domain-containing protein	DNA-damage-repair/toleration protein DRT111, putative
Sapur.010G113700.2	0.72014	-1.67364	0.363678	-4.60198	4.18489e-06	7.60835e-06	grey	0.00551392	0.945358	GO:0007165,GO:0000155,GO:0005515,GO:0006355,GO:0018298,GO:0009584	AT2G18790.1	HY3,OOP1,PHYB	phytochrome B	phytochrome protein B2
Sapur.011G117800.1	63.4759	1.21812	0.26473	4.60135	4.19756e-06	7.63097e-06	grey	0.265401	0.000781287	GO:0055114,GO:0050660,GO:0016491	AT5G44390.1		FAD-binding Berberine family protein	reticuline oxidase
Sapur.017G075000.1	55.2486	-0.279026	0.060643	-4.60112	4.20223e-06	7.63903e-06	grey	-0.0430086	0.592762		AT3G49645.1			FAD+binding+protein
Sapur.019G022100.1	80.8728	0.563675	0.122523	4.60056	4.21348e-06	7.65907e-06	grey	0.324555	3.36881e-05		AT2G41180.1		VQ motif-containing protein	NA
Sapur.016G280500.1	149.448	-0.436043	0.0948151	-4.59888	4.24776e-06	7.72053e-06	grey	-0.348638	7.65085e-06	GO:0016020	AT1G50740.1		Transmembrane proteins 14C	NA
Sapur.013G097600.2	0.493996	2.07935	0.452145	4.59886	4.24817e-06	7.72085e-06	grey	0.350056	6.98428e-06	GO:0055114,GO:0016491,GO:0010181	AT1G76690.1	ATOPR2,OPR2	12-oxophytodienoate reductase 2	NA
Sapur.008G077700.1	11.1281	0.604698	0.131491	4.59876	4.25009e-06	7.72391e-06	grey	-0.392067	3.8116e-07	GO:0046983,GO:0003677,GO:0006355,GO:0005634,GO:0003700	AT1G69120.1	AGL7,AP1	K-box region and MADS-box transcription factor family protein	MADS-box transcription factor APETALA 1
Sapur.003G158400.1	0.623698	2.73058	0.593789	4.59857	4.25402e-06	7.73063e-06	grey	0.361559	3.2794e-06		AT4G31980.1			DUF247 domain protein
Sapur.010G150200.1	749.878	0.137715	0.0299502	4.59814	4.26271e-06	7.74599e-06	grey	0.321184	4.10528e-05		AT3G06060.1		NAD(P)-binding Rossmann-fold superfamily protein	short-chain dehydrogenase/reductase family protein
Sapur.016G033800.2	13.8333	0.52933	0.11518	4.59568	4.31332e-06	7.83668e-06	grey	0.32345	3.59525e-05		AT2G41250.1		Haloacid dehalogenase-like hydrolase (HAD) superfamily protein	haloacid dehalogenase-like hydrolase domain protein
Sapur.009G009600.1	8.86974	0.687486	0.149615	4.59503	4.32694e-06	7.86098e-06	grey	0.34121	1.22462e-05	GO:0016021,GO:0006952	AT1G61560.1	ATMLO6,MLO6	Seven transmembrane MLO family protein	NA
Sapur.004G046200.1	560.754	0.275882	0.0600556	4.59377	4.35319e-06	7.90823e-06	grey	-0.10902	0.174099	GO:0051603,GO:0005839,GO:0004298	AT3G27430.2	PBB1	N-terminal nucleophile aminohydrolases (Ntn hydrolases) superfamily protein	proteasome subunit beta type protein
Sapur.005G062500.3	1.80138	-1.00019	0.217776	-4.59273	4.37478e-06	7.94659e-06	grey	-0.204978	0.0100168	GO:0005515	AT2G22125.1	CSI1	binding	cellulose synthase-interactive protein
Sapur.006G170700.5	8.57834	-0.563538	0.12271	-4.59243	4.38109e-06	7.95761e-06	grey	-0.309065	8.19947e-05	GO:0005515	AT3G11540.1	SPY	Tetratricopeptide repeat (TPR)-like superfamily protein	UDP-N-acetylglucosamine-peptide N-acetylglucosaminyltransferase spindly protein, putative
Sapur.004G130300.1	946.38	-0.307469	0.0669625	-4.59166	4.3974e-06	7.9868e-06	grey	-0.343072	1.08966e-05					NA
Sapur.011G021200.1	34.8644	0.933799	0.203389	4.5912	4.40696e-06	8.00328e-06	grey	0.363135	2.94995e-06	GO:0048544,GO:0006468,GO:0004672	AT1G11340.1		S-locus lectin protein kinase family protein	NA
Sapur.15WG058500.1	0.638759	1.68575	0.367208	4.59072	4.41727e-06	8.02113e-06	grey	0.316841	5.2784e-05					NA
Sapur.013G089300.1	6.38315	0.667486	0.145403	4.5906	4.41963e-06	8.02497e-06	grey	0.351681	6.28824e-06					NA
Sapur.003G162300.1	7.01204	-0.796627	0.173543	-4.59038	4.42445e-06	8.03328e-06	grey	-0.367479	2.19678e-06		AT2G15740.1		C2H2-like zinc finger protein	hypothetical protein
Sapur.004G123400.1	205.921	0.36224	0.0789149	4.59026	4.42697e-06	8.03742e-06	grey	0.291761	0.000209285					NA
Sapur.011G030800.1	516.08	-0.42485	0.0925553	-4.59023	4.42759e-06	8.03811e-06	grey	-0.390458	4.29333e-07		AT1G11125.1			hypothetical protein
Sapur.005G147300.10	4.24142	-0.665972	0.145111	-4.58939	4.44548e-06	8.07014e-06	grey	-0.152036	0.0573216	GO:0006508,GO:0004185	AT5G42240.1	scpl42	serine carboxypeptidase-like 42	serine carboxypeptidase
Sapur.014G016100.1	940.845	0.202924	0.044226	4.58835	4.4676e-06	8.10985e-06	grey	0.324177	3.44472e-05		AT1G45688.1			late embryogenesis abundant protein
Sapur.007G075900.1	1.95761	-0.863312	0.188212	-4.58691	4.49851e-06	8.16551e-06	grey	-0.380141	9.07459e-07		AT5G09960.1			hypothetical protein
Sapur.005G070100.3	2.6683	0.94018	0.20499	4.58646	4.50828e-06	8.1828e-06	grey	0.0509719	0.526091		AT3G19970.1		alpha/beta-Hydrolases superfamily protein	alpha/beta hydrolase family protein
Sapur.007G089200.2	3.99987	0.789259	0.172104	4.58595	4.51932e-06	8.20239e-06	grey	0.303273	0.000112937		AT3G05270.1		Plant protein of unknown function (DUF869)	filament-like plant protein, putative
Sapur.017G023000.1	0.745925	-1.51991	0.331487	-4.58512	4.53722e-06	8.23442e-06	grey	-0.285992	0.000282358	GO:0006468,GO:0005524,GO:0004672	AT1G66980.1	SNC4	suppressor of npr1-1 constitutive 4	NA
Sapur.15WG129800.1	0.359457	-1.99855	0.435933	-4.58454	4.54978e-06	8.25676e-06	grey	-0.464457	8.93521e-10		AT2G35640.1		Homeodomain-like superfamily protein	Myb/SANT-like DNA-binding domain protein
Sapur.004G111200.1	1.60144	-1.19858	0.261442	-4.5845	4.55078e-06	8.25813e-06	grey	-0.341405	1.20977e-05					hypothetical protein
Sapur.011G086700.2	2.05322	-0.936957	0.204394	-4.58408	4.55987e-06	8.27386e-06	grey	-0.298546	0.000145946		AT3G15420.1		Transcription factor TFIIIC, tau55-related protein	tfiiic subunit
Sapur.014G133800.1	25.1838	0.353155	0.0770394	4.58408	4.55995e-06	8.27386e-06	grey	0.334291	1.87782e-05	GO:0005515	AT5G48130.1		Phototropic-responsive NPH3 family protein	phototropic-responsive NPH3 protein
Sapur.008G043000.1	18.9623	0.389038	0.0848885	4.58292	4.58519e-06	8.31919e-06	grey	0.369001	1.97917e-06		AT1G55460.1		DNA/RNA-binding protein Kin17, conserved region	DNA/RNA-binding protein Kin17 motif protein
Sapur.011G033900.1	131.555	0.292221	0.0637658	4.58271	4.5898e-06	8.3271e-06	grey	0.326842	2.9419e-05		AT1G11060.1		WAPL (Wings apart-like protein regulation of heterochromatin) protein	wings apart-like protein regulation of heterochromatin protein
Sapur.013G095200.1	183.915	1.60065	0.349282	4.58267	4.59067e-06	8.32823e-06	grey	0.350526	6.77588e-06	GO:0009116,GO:0003824	AT4G24340.1		Phosphorylase superfamily protein	bark storage protein, putative
Sapur.019G098000.1	6.20768	-0.884135	0.192931	-4.58266	4.59108e-06	8.3285e-06	grey	-0.300887	0.000128614	GO:0006355,GO:0003700	AT4G28140.1		Integrase-type DNA-binding superfamily protein	drought responsive element-binding protein
Sapur.003G064900.1	3.17082	-1.12735	0.246018	-4.58238	4.59722e-06	8.33919e-06	grey	-0.351821	6.23133e-06					NA
Sapur.T166700.1	361.526	0.280168	0.0611541	4.58135	4.61985e-06	8.37979e-06	grey	0.357197	4.38341e-06		AT2G39970.1		Mitochondrial substrate carrier family protein	NA
Sapur.016G293600.1	2.23202	-0.781161	0.170518	-4.5811	4.62533e-06	8.3888e-06	grey	-0.280999	0.000364035	GO:0016757,GO:0016020	AT1G33250.1		Protein of unknown function (DUF604)	beta-1%2C3-N-acetylglucosaminyltransferase radical fringe protein, putative
Sapur.005G052100.1	0.75316	1.40902	0.307593	4.58079	4.63232e-06	8.40102e-06	grey	0.300707	0.000129874					NA
Sapur.007G057700.1	0.965586	1.41251	0.308434	4.57961	4.65843e-06	8.44745e-06	grey	0.291428	0.000212966		AT3G24880.1		Helicase/SANT-associated, DNA binding protein	NA
Sapur.002G042000.1	131.221	0.318717	0.0695967	4.57948	4.66132e-06	8.45222e-06	grey	0.349033	7.45924e-06		AT1G03160.1	FZL	FZO-like	NA
Sapur.012G092600.1	382.944	-0.538489	0.117648	-4.5771	4.71462e-06	8.54793e-06	grey	-0.36965	1.89275e-06	GO:0043531	AT3G14470.1		NB-ARC domain-containing disease resistance protein	CC-NBS-LRR resistance protein
Sapur.003G009800.1	4.44142	-0.685457	0.149776	-4.57655	4.72702e-06	8.56995e-06	grey	-0.350423	6.82117e-06	GO:0003677				NA
Sapur.016G017400.1	517.591	-0.161118	0.0352075	-4.57624	4.73406e-06	8.58223e-06	grey	-0.343438	1.06483e-05		AT2G32170.1		S-adenosyl-L-methionine-dependent methyltransferases superfamily protein	C9orf41, putative
Sapur.016G015900.1	27.5397	0.590433	0.129035	4.57578	4.74458e-06	8.60036e-06	grey	0.288661	0.000246023		AT2G32190.1			cysteine-rich TM module stress tolerance protein
Sapur.019G096600.1	5.79672	-0.937252	0.204842	-4.5755	4.75092e-06	8.61139e-06	grey	-0.293614	0.000189832		AT1G03670.1		ankyrin repeat family protein	NA
Sapur.017G044000.1	192.536	-0.211173	0.0461606	-4.57476	4.76774e-06	8.64141e-06	grey	-0.349226	7.36743e-06	GO:0008270	AT1G04860.1	ATUBP2,UBP2	ubiquitin-specific protease 2	ubiquitin carboxyl-terminal hydrolase
Sapur.15WG108000.2	23.0186	0.573001	0.125263	4.57439	4.77605e-06	8.65599e-06	grey	0.341405	1.2098e-05		AT5G63280.1		C2H2-like zinc finger protein	zinc finger protein
Sapur.005G084200.1	240.638	0.152543	0.033349	4.57413	4.78203e-06	8.66635e-06	grey	0.327571	2.81678e-05	GO:0005515,GO:0004518	AT5G66050.1		Wound-responsive family protein	nuclease
Sapur.011G053600.1	1649.77	0.124997	0.0273341	4.57292	4.8097e-06	8.71601e-06	grey	0.309135	8.1676e-05	GO:0006413,GO:0005737,GO:0003743,GO:0003723	AT4G18040.1	AT.EIF4E1,CUM1,EIF4E,eIF4E1	eukaryotic translation initiation factor 4E	eukaryotic translation initiation factor 4E
Sapur.011G110400.1	149.469	-0.415933	0.0909941	-4.57099	4.85427e-06	8.79534e-06	grey	-0.354566	5.211e-06		AT1G63310.1			hypothetical protein
Sapur.013G038100.1	26.5175	-0.49942	0.109264	-4.57077	4.85935e-06	8.80406e-06	grey	-0.25218	0.00144151		AT5G28840.1	GME	GDP-D-mannose 3\',5\'-epimerase	GDP-D-mannose-3'%2C5'-epimerase
Sapur.15WG057500.1	27.0117	-0.491489	0.107548	-4.56993	4.87881e-06	8.83836e-06	grey	-0.348834	7.55556e-06	GO:0008270,GO:0008237	AT1G73960.1	TAF2	TBP-associated factor 2	transcription initiation factor TFIID subunit 2, putative
Sapur.014G127300.1	36.1363	0.3834	0.083927	4.56826	4.91795e-06	8.90876e-06	grey	0.357458	4.30848e-06		AT1G11960.1		ERD (early-responsive to dehydration stress) family protein	NA
Sapur.T099700.1	0.308352	1.75046	0.383241	4.56751	4.93562e-06	8.94028e-06	grey	0.459863	1.37056e-09					NA
Sapur.010G022900.1	360.242	0.227473	0.0498049	4.56727	4.94106e-06	8.94966e-06	grey	0.335394	1.75534e-05		AT4G12690.1		Plant protein of unknown function (DUF868)	protein phosphatase 2c, putative
Sapur.006G225300.1	61.732	0.379414	0.0830809	4.5668	4.95221e-06	8.96935e-06	grey	0.540678	2.68173e-13		AT4G31390.1		Protein kinase superfamily protein	Serine/Threonine kinase, ABC1 family protein
Sapur.014G085100.1	0.786246	-1.71263	0.37504	-4.56653	4.95857e-06	8.98039e-06	grey	-0.305547	9.96776e-05	GO:0006355,GO:0003677	AT4G35580.2	NTL9	NAC transcription factor-like 9	NA
Sapur.15WG141300.1	269.971	-0.227877	0.0499031	-4.56638	4.96211e-06	8.9858e-06	grey	-0.419948	4.37105e-08		AT5G62220.1	ATGT18,GT18	glycosyltransferase 18	xyloglucan galactosyltransferase KATAMARI protein, putative
Sapur.010G133300.1	5.80112	0.842591	0.184542	4.56586	4.97457e-06	9.00738e-06	grey	0.325175	3.24764e-05	GO:0055085,GO:0016021,GO:0008324,GO:0006812	AT1G16310.1		Cation efflux family protein	cation diffusion facilitator
Sapur.010G167900.1	0.575218	1.59077	0.348444	4.56536	4.98647e-06	9.02844e-06	grey	0.29721	0.000156793	GO:0016021,GO:0015116,GO:0008272,GO:0055085,GO:0016020,GO:0008271	AT5G13550.1	SULTR4;1	sulfate transporter 4.1	sulfate/bicarbonate/oxalate exchanger and transporter sat-1, putative
Sapur.005G092300.2	23.9259	0.44958	0.0984779	4.56529	4.98812e-06	9.03093e-06	grey	-0.0823244	0.305354		AT2G17990.1			calcium-dependent kinase CPK1 adapter protein, putative
Sapur.15WG002500.1	16.9766	-0.607409	0.133094	-4.56377	5.02424e-06	9.09534e-06	grey	-0.335572	1.73634e-05	GO:0055114,GO:0020037,GO:0006979,GO:0004601	AT1G05260.1	RCI3,RCI3A	Peroxidase superfamily protein	peroxidase
Sapur.016G301600.1	322.279	0.970523	0.212673	4.56345	5.03193e-06	9.10876e-06	grey	0.368027	2.11595e-06	GO:0055114,GO:0016491	AT3G51240.1	F3\'H,F3H,TT6	flavanone 3-hydroxylase	flavanone 3-hydroxylase
Sapur.014G124300.3	17.4473	-0.455779	0.0999015	-4.56228	5.06008e-06	9.1592e-06	grey	-0.332731	2.0649e-05	GO:0016020,GO:0005234,GO:0004970	AT1G05200.2	ATGLR3.4,GLR3.4,GLUR3	glutamate receptor 3.4	glutamate receptor
Sapur.013G049300.1	1.20267	-1.21813	0.267006	-4.56217	5.06273e-06	9.16301e-06	grey	-0.357475	4.30372e-06					NA
Sapur.007G059600.1	1.32706	1.47705	0.323773	4.56199	5.06719e-06	9.17008e-06	grey	0.25197	0.00145522		AT4G12080.1	AHL1,ATAHL1	AT-hook motif nuclear-localized protein 1	NA
Sapur.019G001300.1	239.828	-0.287679	0.0630639	-4.5617	5.07413e-06	9.18162e-06	grey	-0.377241	1.11482e-06		AT5G08450.1			RXT3-like protein, putative
Sapur.007G063900.1	3.10403	-0.896203	0.196473	-4.56145	5.08022e-06	9.19214e-06	grey	-0.342328	1.14178e-05					NA
Sapur.15WG095200.1	6.65483	-1.29621	0.284172	-4.56135	5.08262e-06	9.19598e-06	grey	-0.256957	0.00115953	GO:0008270,GO:0004089	AT5G14740.2	BETA CA2,CA18,CA2	carbonic anhydrase 2	carbonic anhydrase
Sapur.005G098900.1	1.87818	1.10436	0.24213	4.56101	5.09082e-06	9.20981e-06	grey	0.361093	3.38328e-06	GO:0055114,GO:0016491	AT5G66760.1	SDH1-1	succinate dehydrogenase 1-1	succinate dehydrogenase [ubiquinone] flavoprotein subunit
Sapur.15WG061600.1	1.95408	-0.936317	0.205352	-4.55957	5.12584e-06	9.27216e-06	grey	-0.371337	1.68465e-06		AT5G05480.1		Peptide-N4-(N-acetyl-beta-glucosaminyl)asparagine amidase A protein	NA
Sapur.012G025100.1	298.922	0.197623	0.0433521	4.55855	5.15083e-06	9.31685e-06	grey	0.321625	4.00096e-05		AT4G17010.1			hypothetical protein
Sapur.017G017300.1	0.767497	-1.64429	0.36073	-4.55823	5.15854e-06	9.33028e-06	grey	-0.35737	4.33354e-06		AT3G60470.1		Plant protein of unknown function (DUF247)	DUF247 domain protein
Sapur.006G039500.1	511.93	0.136412	0.029933	4.55724	5.18307e-06	9.37413e-06	grey	0.321384	4.05773e-05	GO:0051861,GO:0046836,GO:0017089,GO:0005737	AT2G34690.1	ACD11	Glycolipid transfer protein (GLTP) family protein	glycolipid transfer protein
Sapur.018G080600.1	1041.7	-0.154117	0.0338183	-4.55721	5.18378e-06	9.37491e-06	grey	-0.345868	9.1309e-06		AT4G30630.1			hypothetical protein
Sapur.010G162500.2	1.11076	1.22576	0.268983	4.55701	5.18876e-06	9.38341e-06	grey	0.323939	3.49332e-05		AT3G55380.2	UBC14	ubiquitin-conjugating enzyme 14	ubiquitin-conjugating enzyme E2
Sapur.016G020800.1	4.28747	0.658295	0.1445	4.55566	5.22216e-06	9.44328e-06	grey	0.359657	3.72358e-06		AT3G22290.1		Endoplasmic reticulum vesicle transporter protein	endoplasmic reticulum vesicle transporter
Sapur.011G073100.1	1136.46	-0.138005	0.0302993	-4.55474	5.24507e-06	9.48419e-06	grey	-0.339999	1.32072e-05		AT1G53280.1		Class I glutamine amidotransferase-like superfamily protein	4-methyl-5(B-hydroxyethyl)-thiazol monophosphate biosynthesis enzyme, putative
Sapur.004G038400.3	38.8879	0.271282	0.0595661	4.5543	5.25612e-06	9.50338e-06	grey	0.380002	9.16507e-07	GO:0003676	AT3G15010.2		RNA-binding (RRM/RBD/RNP motifs) family protein	heterogeneous nuclear ribonucleoprotein G RNA recognition motif protein
Sapur.016G197800.1	1999.91	-0.159932	0.0351168	-4.55429	5.25625e-06	9.50338e-06	grey	-0.346432	8.80933e-06	GO:0005515	AT3G26810.1	AFB2	auxin signaling F-box 2	transport inhibitor response protein
Sapur.012G063100.1	349.898	0.38975	0.0855836	4.55402	5.26292e-06	9.51491e-06	grey	0.350363	6.84739e-06	GO:0055114,GO:0016491	AT5G50160.1	ATFRO8,FRO8	ferric reduction oxidase 8	ferric-chelate reductase, putative
Sapur.15WG123700.1	0.552007	-1.58648	0.348514	-4.55214	5.31027e-06	9.6e-06	grey	-0.381882	8.01188e-07		AT4G19080.1		Protein of unknown function (DUF594)	DUF594 family protein
Sapur.011G103400.1	237.932	0.35765	0.0785705	4.55196	5.31477e-06	9.6076e-06	grey	0.329472	2.51395e-05	GO:0005515,GO:0006468,GO:0005524,GO:0004672	AT1G17230.1		Leucine-rich receptor-like protein kinase family protein	LRR receptor-like kinase, putative
Sapur.006G007300.1	3.50243	-0.773727	0.170002	-4.55129	5.33183e-06	9.63738e-06	grey	-0.36102	3.39996e-06		AT1G12064.1			transmembrane protein, putative
Sapur.002G114100.1	1.0365	1.4881	0.327048	4.55009	5.36231e-06	9.69196e-06	grey	0.315983	5.54458e-05					NA
Sapur.006G019800.1	1220.82	0.17933	0.0394126	4.55007	5.36278e-06	9.69227e-06	grey	0.327474	2.83314e-05		AT3G12800.1	DECR,SDRB	short-chain dehydrogenase-reductase B	peroxisomal 2%2C4-dienoyl-CoA reductase
Sapur.003G029600.1	11.5728	0.662255	0.145568	4.54946	5.3784e-06	9.71955e-06	grey	0.0557325	0.488131	GO:0016021,GO:0015116,GO:0008272,GO:0055085,GO:0016020,GO:0008271	AT3G15990.1	SULTR3;4	sulfate transporter 3;4	sulfate/bicarbonate/oxalate exchanger and transporter sat-1
Sapur.T079100.1	25.4992	0.728404	0.160108	4.54946	5.37846e-06	9.71955e-06	grey	0.36656	2.33901e-06					hypothetical protein
Sapur.017G073200.1	40.1581	0.479311	0.10536	4.54927	5.38316e-06	9.72698e-06	grey	0.0593212	0.460513		AT1G69360.1		Plant protein of unknown function (DUF863)	DUF863 family protein
Sapur.001G017500.1	0.560373	2.43349	0.535215	4.54675	5.448e-06	9.8436e-06	grey	0.300476	0.000131514	GO:0006508,GO:0004190	AT5G33340.1	CDR1	Eukaryotic aspartyl protease family protein	xylanase inhibitor amino-terminal protein
Sapur.011G103900.1	414.989	-0.336915	0.0741018	-4.54665	5.45054e-06	9.84765e-06	grey	-0.358567	4.00345e-06		AT1G17200.1		Uncharacterised protein family (UPF0497)	CASP-like protein POPTRDRAFT-834139 protein
Sapur.013G078300.1	36.3845	0.426316	0.0938016	4.54487	5.49697e-06	9.93099e-06	grey	0.336799	1.61022e-05		AT2G40475.1			hypothetical protein
Sapur.017G016200.1	147.503	0.317991	0.0699801	4.54402	5.51917e-06	9.96947e-06	grey	0.319973	4.40517e-05	GO:0019243,GO:0004416	AT1G06130.2	GLX2-4	glyoxalase 2-4	hydroxyacylglutathione hydrolase
Sapur.010G118600.1	1.12874	1.11951	0.246376	4.54393	5.52159e-06	9.9733e-06	grey	0.365683	2.48275e-06		AT1G48110.2	ECT7	evolutionarily conserved C-terminal region 7	YTH domain protein
Sapur.014G013500.2	5.95684	-0.643402	0.141622	-4.5431	5.54317e-06	1.00117e-05	grey	-0.33506	1.79161e-05		AT3G46630.1		Protein of unknown function (DUF3223)	DCL protein, putative
Sapur.009G052700.1	8.95912	0.584673	0.128724	4.54206	5.57063e-06	1.00608e-05	grey	0.329037	2.58039e-05	GO:0016787	AT5G12200.1	PYD2	pyrimidine 2	dihydropyrimidinase
Sapur.016G263600.1	44.7689	0.41882	0.0922173	4.54167	5.58115e-06	1.00792e-05	grey	0.304313	0.000106684	GO:0009607,GO:0006952				major pollen allergen Bet V protein
Sapur.016G038300.1	8.54303	0.758024	0.166975	4.53975	5.63219e-06	1.01697e-05	grey	0.277239	0.000439424					NA
Sapur.001G022200.1	0.47853	2.02115	0.445232	4.53956	5.63726e-06	1.01783e-05	grey	0.368631	2.03006e-06		AT2G11890.2		adenylate cyclases	NA
Sapur.T058900.1	0.40534	1.84519	0.406478	4.53946	5.63982e-06	1.01824e-05	grey	0.403957	1.55057e-07	GO:0016757	AT3G18170.1		Glycosyltransferase family 61 protein	NA
Sapur.15WG072400.1	18.6461	-0.371632	0.0818686	-4.53937	5.64215e-06	1.0186e-05	grey	-0.343266	1.07642e-05		AT5G61040.1			hypothetical protein
Sapur.003G118100.1	702.595	0.27748	0.06113	4.53918	5.64742e-06	1.0195e-05	grey	0.346109	8.99213e-06	GO:0055114,GO:0016491,GO:0050664,GO:0004601	AT5G47910.1	ATRBOHD,RBOHD	respiratory burst oxidase homologue D	respiratory burst oxidase-like protein
Sapur.005G133600.1	284.485	0.162367	0.0357725	4.53888	5.65529e-06	1.02087e-05	grey	0.335692	1.72361e-05		AT3G19770.1	ATVPS9A,VPS9,VPS9A	Vacuolar sorting protein 9 (VPS9) domain	vacuolar protein sorting-associated protein VPS9, putative
Sapur.001G088200.1	113.114	0.331484	0.0730418	4.53827	5.67168e-06	1.02377e-05	grey	0.308018	8.69229e-05	GO:0005515	AT2G45760.1	BAL,BAP2	BON association protein 2	C2 domain protein
Sapur.009G091900.2	4.17406	-0.609629	0.134357	-4.53737	5.69611e-06	1.02812e-05	grey	-0.426715	2.50701e-08	GO:0006355,GO:0005739,GO:0003690	AT2G21710.1	EMB2219	Mitochondrial transcription termination factor family protein	mTERF protein
Sapur.001G087900.1	84.9189	0.855365	0.188535	4.53691	5.70847e-06	1.0303e-05	grey	0.348133	7.90279e-06		AT4G11650.1	ATOSM34,OSM34	osmotin 34	thaumatin-like protein
Sapur.002G157000.2	21.5717	0.353713	0.0779794	4.53598	5.73366e-06	1.03473e-05	grey	0.349952	7.03122e-06	GO:0055114,GO:0016616,GO:0006694,GO:0003854	AT3G62830.2	ATUXS2,AUD1,UXS2	NAD(P)-binding Rossmann-fold superfamily protein	UDP-glucuronate decarboxylase
Sapur.019G063700.1	13.6038	-0.762827	0.168189	-4.53554	5.74557e-06	1.03682e-05	grey	-0.324361	3.40741e-05	GO:0005515,GO:0006468,GO:0005524,GO:0004672	AT5G58300.2		Leucine-rich repeat protein kinase family protein	inactive receptor kinase, putative
Sapur.010G092000.1	46.0234	-0.548526	0.120953	-4.53505	5.75887e-06	1.03917e-05	grey	-0.354421	5.26061e-06	GO:0030247,GO:0006468,GO:0005524,GO:0004672	AT5G38260.1		Protein kinase superfamily protein	Serine/Threonine kinase domain protein
Sapur.008G110400.1	59.7335	-0.468567	0.1034	-4.53159	5.85405e-06	1.05623e-05	grey	-0.0149068	0.852994	GO:0055114,GO:0051287,GO:0016620,GO:0046983,GO:0008652,GO:0005737,GO:0003942	AT1G14810.1		semialdehyde dehydrogenase family protein	aspartate-semialdehyde dehydrogenase
Sapur.002G090400.1	0.890543	-1.49218	0.329316	-4.53113	5.86681e-06	1.05847e-05	grey	-0.375805	1.23353e-06					hypothetical protein
Sapur.006G113600.1	72.419	0.378494	0.0835493	4.53018	5.89322e-06	1.06312e-05	grey	0.309979	7.79054e-05		AT3G43110.1			NA
Sapur.017G084800.1	34.9063	0.568606	0.12552	4.53	5.89831e-06	1.06398e-05	grey	0.323986	3.48373e-05	GO:0007165,GO:0005515,GO:0043531	AT5G17680.1		disease resistance protein (TIR-NBS-LRR class), putative	TIR-NBS-LRR TIR type disease resistance protein
Sapur.016G194500.1	390.359	0.269295	0.0594512	4.52969	5.90705e-06	1.0655e-05	grey	0.299692	0.000137212		AT4G13830.2	J20	DNAJ-like 20	chaperone protein DnaJ
Sapur.007G117300.1	551.803	-0.895912	0.197826	-4.52878	5.93258e-06	1.07004e-05	grey	-0.334943	1.80446e-05	GO:0006412,GO:0005840,GO:0005622,GO:0003735	AT3G59540.1		Ribosomal L38e protein family	NA
Sapur.018G084100.1	590.213	-0.167422	0.0369701	-4.52858	5.93819e-06	1.071e-05	grey	-0.35593	4.76506e-06		AT5G58040.1	ATFIP1[V],ATFIPS5,FIP1[V],FIPS5	homolog of yeast FIP1 [V]	Fip1 motif protein
Sapur.013G129400.1	176.636	-0.258625	0.0571115	-4.52843	5.94236e-06	1.07169e-05	grey	-0.367662	2.16947e-06		AT2G20830.2		transferases;folic acid binding	oral cancer overexpressed protein
Sapur.005G204300.1	378.346	0.112418	0.0248259	4.52826	5.94702e-06	1.07247e-05	grey	0.355906	4.77264e-06		AT1G20830.1	MCD1	multiple chloroplast division site 1	multiple division site protein, putative
Sapur.018G053800.2	213.656	0.272637	0.0602245	4.52702	5.98225e-06	1.07871e-05	grey	0.349911	7.0501e-06	GO:0016790,GO:0006633	AT1G08510.1	FATB	fatty acyl-ACP thioesterases B	acyl-ACP thioesterase B
Sapur.018G015400.1	977.96	0.125809	0.0277959	4.52615	6.00668e-06	1.08306e-05	grey	0.331392	2.23944e-05	GO:0016020	AT2G25110.1	AtSDF2,ATSDL,SDF2	stromal cell-derived factor 2-like protein precursor	NA
Sapur.002G065200.2	0.473361	2.43835	0.538792	4.52559	6.02284e-06	1.08591e-05	grey	0.410906	9.01635e-08	GO:0055114,GO:0016491,GO:0008152	AT1G44170.3	ALDH3H1,ALDH4	aldehyde dehydrogenase 3H1	aldehyde dehydrogenase (NAD) family protein
Sapur.001G149300.1	0.466762	-1.45351	0.321197	-4.52528	6.03149e-06	1.08741e-05	grey	-0.455376	2.06915e-09					NA
Sapur.014G066200.1	2086.59	0.275323	0.0608426	4.52518	6.03451e-06	1.0879e-05	grey	0.319693	4.47731e-05	GO:0055114,GO:0020037,GO:0016705,GO:0005506	AT2G45970.1	CYP86A8,LCR	cytochrome P450, family 86, subfamily A, polypeptide 8	cytochrome P450 family 86 protein
Sapur.008G001900.1	9.80015	-0.439837	0.0972063	-4.52478	6.04581e-06	1.08987e-05	grey	-0.315971	5.54823e-05		AT5G55630.1	ATKCO1,ATTPK1,KCO1,TPK1	Outward rectifying potassium channel protein	outward rectifying potassium channel protein
Sapur.005G196700.1	1500.96	-0.222498	0.0491803	-4.52413	6.06431e-06	1.09315e-05	grey	-0.35203	6.14734e-06	GO:0045454,GO:0015035,GO:0006662	AT1G76080.1	ATCDSP32,CDSP32	chloroplastic drought-induced stress protein of 32 kD	CDSP32 protein (drought-induced stress protein of 32 kDa)
Sapur.013G089500.1	6.23314	0.868815	0.192132	4.52196	6.12682e-06	1.10436e-05	grey	0.358361	4.05844e-06					NA
Sapur.013G111500.1	184.765	1.08769	0.240578	4.52117	6.1499e-06	1.10846e-05	grey	0.329067	2.57576e-05	GO:0046983,GO:0008171	AT4G35160.1		O-methyltransferase family protein	orcinol O-methyltransferase, putative
Sapur.15ZG039500.1	1.03814	1.15243	0.254953	4.52018	6.17873e-06	1.11359e-05	grey	0.385327	6.24933e-07	GO:0016021,GO:0016020,GO:0022857	AT3G18200.1		nodulin MtN21 /EamA-like transporter family protein	NA
Sapur.013G122200.5	0.892355	-1.30378	0.288449	-4.51998	6.18459e-06	1.11459e-05	grey	0.0599466	0.45579		AT1G03687.1		DTW domain-containing protein	DTW domain protein
Sapur.016G221000.1	83.5304	-0.320774	0.0709682	-4.51997	6.18495e-06	1.11459e-05	grey	-0.253777	0.00134089	GO:0016020,GO:0008375	AT5G14550.1		Core-2/I-branching beta-1,6-N-acetylglucosaminyltransferase family protein	core-2/I-branching enzyme
Sapur.013G137900.1	1.79803	-0.924315	0.204519	-4.51945	6.20008e-06	1.1172e-05	grey	-0.37091	1.73517e-06		AT2G30300.1		Major facilitator superfamily protein	nodulin-like protein
Sapur.008G107800.1	224.402	-0.439114	0.0971944	-4.51789	6.2459e-06	1.12539e-05	grey	-0.351579	6.3297e-06	GO:0005975,GO:0004553	AT1G70710.1	ATGH9B1,CEL1,GH9B1	glycosyl hydrolase 9B1	NA
Sapur.010G206300.1	3.79322	-0.622066	0.137713	-4.51713	6.26845e-06	1.12939e-05	grey	-0.313203	6.49613e-05					NA
Sapur.014G122600.1	310.159	0.144154	0.0319132	4.51705	6.27075e-06	1.12975e-05	grey	0.350852	6.63452e-06	GO:0046983	AT1G05805.1		basic helix-loop-helix (bHLH) DNA-binding superfamily protein	BHLH transcription factor, putative
Sapur.012G095500.1	251.313	-0.365195	0.0808621	-4.51626	6.29408e-06	1.13389e-05	grey	-0.33927	1.38197e-05	GO:0043531	AT3G14470.1		NB-ARC domain-containing disease resistance protein	NA
Sapur.019G043200.1	4.93279	0.990012	0.219253	4.51539	6.32002e-06	1.1385e-05	grey	0.320508	4.27019e-05	GO:0007165,GO:0005515,GO:0043531	AT5G36930.2		Disease resistance protein (TIR-NBS-LRR class) family	NA
Sapur.019G041200.1	14.8192	-0.389238	0.0862035	-4.51534	6.32149e-06	1.1387e-05	grey	-0.328521	2.66138e-05		AT5G62030.1		diphthamide synthesis DPH2 family protein	diphthamide biosynthesis protein
Sapur.011G096300.1	207.383	-0.44037	0.0975336	-4.51506	6.32982e-06	1.14014e-05	grey	-0.359697	3.71387e-06		AT5G54510.1	DFL1,GH3.6	Auxin-responsive GH3 family protein	indole-3-acetic acid-amido synthetase GH3.6 protein
Sapur.002G111500.1	11.455	0.656067	0.145309	4.51499	6.33189e-06	1.14045e-05	grey	0.288964	0.000242174		AT5G54740.1	SESA5	seed storage albumin 5	protease inhibitor/seed storage/LTP family protein
Sapur.009G055800.2	5.69763	0.570586	0.126379	4.51487	6.33564e-06	1.14106e-05	grey	0.283066	0.000327875	GO:0046872	AT5G19420.1		Regulator of chromosome condensation (RCC1) family with FYVE zinc finger domain	regulator of chromosome condensation-like protein with FYVE zinc finger protein
Sapur.007G041400.2	4.32276	-0.675633	0.149677	-4.51395	6.36326e-06	1.14598e-05	grey	-0.327441	2.8387e-05	GO:0005515,GO:0071949	AT5G67030.1	ABA1,ATABA1,ATZEP,IBS3,LOS6,NPQ2,ZEP	zeaxanthin epoxidase (ZEP) (ABA1)	zeaxanthin epoxidase
Sapur.016G267900.1	28.2174	0.540107	0.119661	4.51365	6.37216e-06	1.14752e-05	grey	0.32067	4.2302e-05	GO:0004674,GO:0048544,GO:0006468,GO:0004672	AT4G21380.1	ARK3,RK3	receptor kinase 3	NA
Sapur.007G100500.3	12.0704	-0.436185	0.0966443	-4.51331	6.38243e-06	1.1493e-05	grey	-0.0769121	0.338353		AT1G12680.1	PEPKR2	phosphoenolpyruvate carboxylase-related kinase 2	NA
Sapur.018G016100.1	47.7459	0.551836	0.122273	4.51315	6.38723e-06	1.15011e-05	grey	0.32718	2.88333e-05	GO:0043531	AT3G14460.1		LRR and NB-ARC domains-containing disease resistance protein	CC-NBS-LRR resistance protein
Sapur.017G085500.1	3.38508	0.945864	0.209587	4.513	6.39169e-06	1.15078e-05	grey	0.320601	4.24717e-05	GO:0007165,GO:0005515	AT5G36930.1		Disease resistance protein (TIR-NBS-LRR class) family	NA
Sapur.010G007900.1	3.75043	-0.991612	0.219761	-4.51223	6.41505e-06	1.15486e-05	grey	-0.323921	3.49698e-05		AT3G16660.1		Pollen Ole e 1 allergen and extensin family protein	pollen protein Ole E I-like protein
Sapur.011G060800.1	19.8471	1.10495	0.244918	4.51151	6.43679e-06	1.15871e-05	grey	0.362202	3.14101e-06	GO:0048544,GO:0006468,GO:0004672	AT1G11340.1		S-locus lectin protein kinase family protein	Serine/Threonine-kinase
Sapur.018G005700.1	268.942	0.12405	0.0275012	4.51071	6.46112e-06	1.16303e-05	grey	0.331716	2.19602e-05		AT4G31410.2		Protein of unknown function (DUF1644)	DUF1644 family protein
Sapur.T150400.1	9.16638	-0.526871	0.116808	-4.51056	6.46565e-06	1.16372e-05	grey	-0.325531	3.17989e-05		AT3G28370.1			NA
Sapur.006G094900.1	158.697	-0.385489	0.0854802	-4.5097	6.49208e-06	1.16841e-05	grey	-0.33327	1.99845e-05	GO:0043565,GO:0006355,GO:0005634,GO:0003700	AT5G03720.1	AT-HSFA3,HSFA3	heat shock transcription factor A3	NA
Sapur.014G127200.1	345.739	0.635572	0.140964	4.50876	6.5209e-06	1.17354e-05	grey	0.331448	2.23188e-05	GO:0016020	AT3G21620.1		ERD (early-responsive to dehydration stress) family protein	NA
Sapur.012G080700.1	9.50677	-0.601323	0.133395	-4.50783	6.54939e-06	1.1786e-05	grey	-0.337915	1.50308e-05	GO:0008138,GO:0006470	AT5G23720.1	PHS1	dual specificity protein phosphatase family protein	dual specificity protein phosphatase
Sapur.T130300.1	34.8027	0.342239	0.0759379	4.50683	6.58026e-06	1.18403e-05	grey	0.372768	1.5254e-06					NA
Sapur.001G059200.1	818.689	-0.201601	0.0447391	-4.50614	6.60166e-06	1.18775e-05	grey	-0.364463	2.69702e-06		AT5G44670.1		Domain of unknown function (DUF23)	plant/K15C23-12 protein
Sapur.15WG029300.1	10.8275	0.625894	0.13891	4.50575	6.61399e-06	1.1899e-05	grey	0.356587	4.5633e-06		AT3G17920.1		Outer arm dynein light chain 1 protein	outer arm dynein light chain 1, putative
Sapur.003G030300.1	1.35229	1.67223	0.37124	4.50443	6.65502e-06	1.19722e-05	grey	0.231941	0.00346724					NA
Sapur.016G199100.1	0.440828	-1.81863	0.403836	-4.50338	6.68818e-06	1.20312e-05	grey	-0.38687	5.58568e-07		AT5G14010.1	KNU	C2H2 and C2HC zinc fingers superfamily protein	hypothetical protein
Sapur.011G089200.1	3.81577	-0.740212	0.164388	-4.50284	6.70529e-06	1.20613e-05	grey	-0.323554	3.5733e-05	GO:0016747	AT3G26040.1		HXXXD-type acyl-transferase family protein	alcohol acyltransferase
Sapur.016G282600.1	0.940067	1.44748	0.321471	4.50267	6.71054e-06	1.20701e-05	grey	0.339448	1.36683e-05	GO:0005515	AT1G17180.1	ATGSTU25,GSTU25	glutathione S-transferase TAU 25	NA
Sapur.019G061400.1	2.23444	-0.866181	0.192371	-4.50265	6.71104e-06	1.20703e-05	grey	-0.374184	1.38191e-06		AT5G05240.1		Uncharacterised conserved protein (UCP030365)	hypothetical protein
Sapur.014G036500.1	194.718	0.251768	0.0559199	4.50229	6.72245e-06	1.20902e-05	grey	0.348938	7.50504e-06					NA
Sapur.016G267000.1	260.542	0.323198	0.0718098	4.50075	6.77134e-06	1.21768e-05	grey	0.319439	4.54355e-05	GO:0008270,GO:0005622	AT4G27310.1		B-box type zinc finger family protein	hypothetical protein
Sapur.013G125000.1	2.56804	1.0742	0.238744	4.49939	6.81489e-06	1.22544e-05	grey	0.309615	7.95124e-05		AT1G03670.1		ankyrin repeat family protein	NA
Sapur.003G122400.1	11.4884	-0.420604	0.0934861	-4.49911	6.82389e-06	1.22699e-05	grey	-0.31071	7.47756e-05					hypothetical protein
Sapur.014G115600.1	174.348	0.217053	0.0482485	4.49865	6.83875e-06	1.2296e-05	grey	0.313598	6.35216e-05		AT2G42620.1	MAX2,ORE9,PPS	RNI-like superfamily protein	F-box protein MAX2
Sapur.010G103100.1	832.673	0.283196	0.0629572	4.49823	6.85201e-06	1.23185e-05	grey	0.318078	4.91567e-05		AT1G68725.1	AGP19,ATAGP19	arabinogalactan protein 19	hypothetical protein
Sapur.006G096900.3	23.9803	0.322412	0.0716795	4.49797	6.86054e-06	1.23332e-05	grey	0.371633	1.65041e-06	GO:0006468,GO:0005524,GO:0004672	AT3G53030.1	SRPK4	ser/arg-rich protein kinase 4	ser/arg-rich kinase
Sapur.002G179300.1	986.736	-0.172454	0.0383485	-4.49703	6.89108e-06	1.23867e-05	grey	-0.383094	7.34378e-07	GO:0005525	AT2G31680.1	AtRABA5d,RABA5d	RAB GTPase homolog A5D	NA
Sapur.014G099700.1	21.9409	-0.618723	0.137613	-4.49611	6.92094e-06	1.2439e-05	grey	-0.343714	1.04647e-05					NA
Sapur.018G026400.1	458.415	0.181385	0.040346	4.49575	6.93246e-06	1.24591e-05	grey	0.29297	0.000196398	GO:0003677	AT1G52740.1	HTA9	histone H2A protein 9	histone H2A
Sapur.019G068700.1	11.9641	0.577409	0.128437	4.49565	6.93571e-06	1.24642e-05	grey	0.304767	0.000104051		AT1G71360.1		Galactose-binding protein	membrane CH1-like protein
Sapur.010G040400.1	26.1135	-0.769914	0.171296	-4.49465	6.96859e-06	1.2522e-05	grey	-0.31461	5.99701e-05					transmembrane protein, putative
Sapur.008G128900.1	23.9833	-0.721113	0.160446	-4.49443	6.97565e-06	1.2534e-05	grey	-0.254479	0.00129877		AT3G22910.1		ATPase E1-E2 type family protein / haloacid dehalogenase-like hydrolase family protein	NA
Sapur.010G141600.1	243.422	-0.173206	0.0385384	-4.49437	6.97771e-06	1.2537e-05	grey	-0.365185	2.56816e-06		AT3G10980.1		PLAC8 family protein	NA
Sapur.018G077900.1	861.413	-0.200297	0.044579	-4.49308	7.0201e-06	1.26125e-05	grey	-0.354909	5.09526e-06	GO:0016021	AT4G30850.2	HHP2	heptahelical transmembrane protein2	hemolysin-III-like protein
Sapur.011G009600.1	41.9499	-0.361517	0.0804762	-4.49222	7.04858e-06	1.26609e-05	grey	-0.356856	4.48326e-06		AT4G22190.1			cytochrome protein b6, putative
Sapur.006G024900.1	2.58829	-0.745986	0.166076	-4.49184	7.06115e-06	1.26828e-05	grey	-0.325111	3.25983e-05					NA
Sapur.012G017200.5	1.03869	1.20974	0.269355	4.49126	7.08023e-06	1.27157e-05	grey	0.357729	4.23186e-06	GO:0003824,GO:0006470,GO:0004722	AT5G53140.1		Protein phosphatase 2C family protein	protein phosphatase 2C
Sapur.003G091200.1	54.1834	-0.3336	0.0742882	-4.49062	7.10151e-06	1.27532e-05	grey	0.0789561	0.325634	GO:0042398,GO:0004357	AT4G23100.1	ATECS1,CAD2,GSH1,GSHA,PAD2,RML1	glutamate-cysteine ligase	glutamate-cysteine ligase
Sapur.009G036800.1	338.91	-0.331953	0.0739427	-4.48932	7.1451e-06	1.28308e-05	grey	-0.33715	1.57578e-05		AT1G50420.1	SCL-3,SCL3	scarecrow-like 3	GRAS family transcription factor
Sapur.006G071700.1	4.01953	0.92701	0.206539	4.4883	7.17927e-06	1.289e-05	grey	0.370722	1.75789e-06		AT2G37678.1	FHY1,FRY1,PAT3	far-red elongated hypocotyl 1	hypothetical protein
Sapur.018G041000.1	95.8574	0.326131	0.0726633	4.48825	7.18104e-06	1.28925e-05	grey	0.421957	3.71077e-08					NA
Sapur.004G144000.1	6342.94	0.88644	0.197561	4.48692	7.22611e-06	1.2972e-05	grey	0.32371	3.54073e-05	GO:0008652,GO:0008270,GO:0003871,GO:0009086	AT5G17920.1	ATCIMS,ATMETS,ATMS1	Cobalamin-independent synthase family protein	NA
Sapur.013G114500.1	594.706	-0.246671	0.0549861	-4.48606	7.25525e-06	1.30236e-05	grey	-0.329844	2.45845e-05		AT2G43650.1	EMB2777	Sas10/U3 ribonucleoprotein (Utp) family protein	NA
Sapur.003G165600.1	26.1097	-0.586139	0.130678	-4.48537	7.27873e-06	1.30651e-05	grey	-0.381062	8.49666e-07	GO:0005975,GO:0004553	AT3G13560.2		O-Glycosyl hydrolases family 17 protein	glucan endo-1%2C3-beta-glucosidase
Sapur.018G114600.2	20.8395	-0.392142	0.0874536	-4.484	7.32578e-06	1.31481e-05	grey	-0.354425	5.25927e-06	GO:0009982,GO:0009451,GO:0003723,GO:0001522	AT5G35400.2		Pseudouridine synthase family protein	tRNA pseudouridine synthase
Sapur.T112200.1	1.58484	-1.31164	0.292522	-4.4839	7.32899e-06	1.31531e-05	grey	-0.327438	2.83923e-05		AT1G29820.2		Magnesium transporter CorA-like family protein	NA
Sapur.008G115500.1	238.657	-0.192774	0.0429937	-4.48377	7.33365e-06	1.31608e-05	grey	-0.336623	1.62777e-05		AT2G02148.1			NA
Sapur.018G084600.1	4492.36	-0.205926	0.045929	-4.48358	7.34014e-06	1.31717e-05	grey	-0.356987	4.44456e-06		AT5G58070.1	ATTIL,TIL	temperature-induced lipocalin	temperature-induced lipocalin
Sapur.003G166900.1	1526.47	-0.31943	0.0712479	-4.48336	7.34765e-06	1.31845e-05	grey	-0.356227	4.67287e-06	GO:0003924,GO:0007017,GO:0005874	AT5G19770.1	TUA3	tubulin alpha-3	alpha-tubulin
Sapur.15ZG028600.1	4.77619	1.02204	0.227978	4.48305	7.35822e-06	1.32027e-05	grey	0.309568	7.9722e-05		AT3G17920.1		Outer arm dynein light chain 1 protein	outer arm dynein light chain 1, putative
Sapur.018G077800.1	34.8604	-0.337528	0.0752941	-4.4828	7.3671e-06	1.32179e-05	grey	-0.335562	1.73734e-05	GO:0005515	AT4G30860.1	ASHR3,SDG4	SET domain group 4	SET domain protein
Sapur.15WG078300.1	0.738724	1.36181	0.303805	4.48251	7.37699e-06	1.3235e-05	grey	0.308232	8.58935e-05					NA
Sapur.001G092200.1	2.73075	-0.880323	0.196398	-4.48233	7.38308e-06	1.32452e-05	grey	-0.408006	1.13223e-07		AT4G22900.1		Protein of unknown function (DUF1191)	transmembrane protein, putative
Sapur.017G077200.1	784.152	0.175873	0.0392378	4.48222	7.38714e-06	1.32517e-05	grey	0.354412	5.26386e-06	GO:0005975,GO:0005509,GO:0004556,GO:0043169,GO:0003824	AT1G69830.1	AMY3,ATAMY3	alpha-amylase-like 3	alpha amylase domain protein
Sapur.003G092900.1	9.81049	-0.496434	0.110781	-4.48123	7.42158e-06	1.33121e-05	grey	-0.328589	2.65059e-05	GO:0016491,GO:0008152	AT4G11410.1		NAD(P)-binding Rossmann-fold superfamily protein	short chain dehydrogenase
Sapur.010G028500.1	24.1356	0.454389	0.101399	4.48119	7.42278e-06	1.33135e-05	grey	0.266672	0.000735366		AT1G23530.1			transmembrane protein, putative
Sapur.010G180400.2	19.2831	-0.476732	0.106413	-4.48002	7.46375e-06	1.33848e-05	grey	-0.319221	4.60131e-05		AT2G39130.1		Transmembrane amino acid transporter family protein	transmembrane amino acid transporter protein
Sapur.005G122500.1	2.0247	1.16214	0.259433	4.47956	7.47971e-06	1.34127e-05	grey	0.330701	2.33483e-05		AT5G38380.1			NA
Sapur.018G023700.5	3.66765	0.630065	0.140667	4.47912	7.49505e-06	1.34388e-05	grey	0.460319	1.31404e-09		AT5G25360.1			DUF4050 family protein
Sapur.013G070500.1	42.6381	0.200756	0.0448247	4.47868	7.51047e-06	1.34657e-05	grey	0.272291	0.000560669	GO:0005515	AT5G07610.1		F-box family protein	F-box protein, putative
Sapur.007G064600.1	773.816	0.395183	0.0882389	4.47856	7.51474e-06	1.34726e-05	grey	0.338359	1.46237e-05	GO:0030246,GO:0005975,GO:0004553	AT2G32810.1	BGAL9	beta galactosidase 9	NA
Sapur.014G038600.1	0.72576	1.60063	0.357446	4.47795	7.53643e-06	1.35108e-05	grey	0.308249	8.58114e-05		AT1G34050.1		Ankyrin repeat family protein	transmembrane protein, putative
Sapur.007G060100.2	2.28112	0.741317	0.165549	4.47793	7.5372e-06	1.35114e-05	grey	0.349702	7.14538e-06	GO:0006468,GO:0005524,GO:0004672	AT2G17220.1		Protein kinase superfamily protein	Serine/Threonine-kinase Cx32, putative
Sapur.T010700.1	34.7942	0.419152	0.0936115	4.47757	7.54971e-06	1.35331e-05	grey	0.350566	6.75816e-06		AT1G09320.1		agenet domain-containing protein	NA
Sapur.019G079100.1	2.42882	-0.938783	0.209671	-4.47742	7.55519e-06	1.35422e-05	grey	-0.428267	2.203e-08		AT2G18350.1	AtHB24,HB24	homeobox protein 24	ZF-HD homeobox protein cys/his-rich dimerization domain protein
Sapur.006G220200.3	2.31508	-1.08591	0.242627	-4.47565	7.61803e-06	1.36541e-05	grey	-0.354053	5.38885e-06	GO:0016758,GO:0009247	AT4G31780.2	MGD1,MGDA	monogalactosyl diacylglycerol synthase 1	monogalactosyldiacylglycerol synthase
Sapur.007G040400.1	258.563	-0.159387	0.0356178	-4.47493	7.64364e-06	1.36992e-05	grey	-0.328996	2.58678e-05		AT3G50370.1			NA
Sapur.002G182300.4	0.690976	-1.45631	0.325476	-4.4744	7.6625e-06	1.37323e-05	grey	-0.467286	6.84347e-10		AT4G14200.1		Pentatricopeptide repeat (PPR) superfamily protein	salt-inducible protein, putative
Sapur.15WG088100.2	13.4422	0.521988	0.116681	4.47365	7.68964e-06	1.37802e-05	grey	0.298714	0.000144638		AT5G47390.1		myb-like transcription factor family protein	MYB transcription factor, putative
Sapur.006G226000.1	51.1021	-0.602752	0.134741	-4.47341	7.69824e-06	1.37941e-05	grey	-0.332047	2.15237e-05		AT4G33300.1	ADR1-L1	ADR1-like 1	NA
Sapur.007G065200.1	391.16	-0.294948	0.065934	-4.47339	7.699e-06	1.37947e-05	grey	-0.356961	4.45214e-06		AT3G19780.1			NA
Sapur.016G154900.1	3.23051	1.82927	0.408925	4.47335	7.7005e-06	1.37967e-05	grey	0.351821	6.23143e-06					NA
Sapur.002G141700.4	0.557555	-1.52732	0.341462	-4.47289	7.71696e-06	1.38254e-05	grey	-0.391244	4.05111e-07		AT2G46640.3			hypothetical protein
Sapur.005G126300.1	7.83936	-0.48025	0.107376	-4.47261	7.72724e-06	1.38431e-05	grey	-0.318883	4.69242e-05					NA
Sapur.011G090400.1	3.78573	-0.801477	0.1792	-4.47253	7.72989e-06	1.38471e-05	grey	-0.315071	5.84143e-05	GO:0005515	AT3G13682.1	LDL2	LSD1-like2	lysine-specific histone demethylase-like protein
Sapur.009G092800.1	318.177	0.379592	0.0848753	4.47235	7.73655e-06	1.38582e-05	grey	0.305461	0.000100151	GO:0006950	AT2G21620.1	RD2	Adenine nucleotide alpha hydrolases-like superfamily protein	universal stress protein, putative
Sapur.017G020700.1	1.06764	1.26358	0.282566	4.47179	7.7567e-06	1.38936e-05	grey	0.318416	4.82056e-05	GO:0008152,GO:0003824	AT5G63380.1		AMP-dependent synthetase and ligase family protein	4-coumarate-CoA ligase
Sapur.T145100.1	2.83404	-1.06357	0.237843	-4.47173	7.75903e-06	1.3897e-05	grey	-0.369437	1.92072e-06		AT1G34355.1	ATPS1,PS1	forkhead-associated (FHA) domain-containing protein	NA
Sapur.013G044300.1	700.698	-0.24798	0.0554565	-4.47161	7.76323e-06	1.39038e-05	grey	-0.334342	1.87203e-05		AT5G28910.2			NA
Sapur.003G163600.1	3.35369	-0.928115	0.207591	-4.47087	7.79014e-06	1.39505e-05	grey	-0.377946	1.06058e-06		AT5G19875.1			CMT-type cytosine DNA-methyltransferase 3b, putative
Sapur.007G015900.1	10.5029	0.404824	0.0905776	4.46936	7.84541e-06	1.40479e-05	grey	0.346771	8.62089e-06					NA
Sapur.013G064200.1	17.3032	-0.425734	0.0952947	-4.46755	7.91201e-06	1.41656e-05	grey	-0.361051	3.39286e-06		AT5G16490.1	RIC4	ROP-interactive CRIB motif-containing protein 4	wiscott-aldrich syndrome, carboxy-terminal protein%2C putative
Sapur.010G075400.4	2.83286	-1.14183	0.255603	-4.46719	7.92538e-06	1.41888e-05	grey	-0.108109	0.177746		AT2G02170.1		Remorin family protein	remorin protein
Sapur.004G002700.1	4.47367	0.717197	0.160567	4.46666	7.94518e-06	1.42235e-05	grey	0.333557	1.96385e-05					hypothetical protein
Sapur.001G048100.1	0.556309	-1.67111	0.374248	-4.46525	7.99738e-06	1.43154e-05	grey	-0.319905	4.42239e-05		AT5G14090.1			hypothetical protein
Sapur.004G073200.1	286.543	0.20628	0.0462195	4.46306	8.07966e-06	1.44619e-05	grey	0.359046	3.87815e-06		AT5G15640.1		Mitochondrial substrate carrier family protein	substrate carrier family protein
Sapur.15WG138100.1	1.34073	-1.32489	0.296879	-4.46274	8.09169e-06	1.44826e-05	grey	-0.367141	2.2481e-06		AT4G22680.1	AtMYB85,MYB85	myb domain protein 85	Myb transcription factor
Sapur.009G050700.1	58.7369	-0.41357	0.0926725	-4.46271	8.09292e-06	1.4484e-05	grey	-0.339319	1.37779e-05	GO:0005515	AT5G48060.1		C2 calcium/lipid-binding plant phosphoribosyltransferase family protein	NA
Sapur.012G101700.1	10.1074	0.864169	0.193649	4.46255	8.09901e-06	1.44942e-05	grey	0.291548	0.000211637		AT5G51800.1		Protein kinase superfamily protein	hypothetical protein
Sapur.013G023100.1	2.17801	-0.852802	0.191111	-4.46233	8.10744e-06	1.45085e-05	grey	-0.392794	3.61118e-07		AT5G62440.1		Protein of unknown function (DUF3223)	DUF3223 family protein
Sapur.012G029300.1	147.624	0.713816	0.159973	4.4621	8.1161e-06	1.45232e-05	grey	0.341133	1.23052e-05	GO:0006807,GO:0006542,GO:0004356	AT5G37600.1	ATGLN1;1,ATGSR1,GLN1;1,GSR 1	glutamine synthase clone R1	glutamine synthetase
Sapur.009G107300.1	0.747491	1.65145	0.370139	4.46169	8.13145e-06	1.45499e-05	grey	0.300947	0.000128196	GO:0006468,GO:0005524,GO:0004672	AT2G16750.1		Protein kinase protein with adenine nucleotide alpha hydrolases-like domain	receptor-like kinase
Sapur.15ZG035400.1	42.9228	-0.684214	0.153378	-4.46098	8.15853e-06	1.45975e-05	grey	-0.381101	8.47338e-07	GO:0055114,GO:0016491,GO:0005507	AT1G18140.1	ATLAC1,LAC1	laccase 1	laccase
Sapur.006G004600.1	123.002	-0.15447	0.03463	-4.46058	8.17392e-06	1.46243e-05	grey	-0.347581	8.18688e-06	GO:0005515,GO:0043562,GO:0009744	AT4G16360.3		5\'-AMP-activated protein kinase beta-2 subunit protein	SNF1-related kinase regulatory subunit beta-2
Sapur.012G017000.1	12.832	-0.669573	0.150148	-4.45943	8.21779e-06	1.47013e-05	grey	-0.345466	9.36672e-06	GO:0055085,GO:0016020,GO:0006811,GO:0005216	AT5G53130.1	ATCNGC1,CNGC1	cyclic nucleotide gated channel 1	NA
Sapur.005G032500.1	2.33426	-0.818044	0.183449	-4.45925	8.22466e-06	1.47127e-05	grey	-0.395556	2.93807e-07		AT5G27240.1		DNAJ heat shock N-terminal domain-containing protein	chaperone protein DnaJ, putative
Sapur.009G089400.1	0.453268	-1.71254	0.384149	-4.45801	8.27247e-06	1.47966e-05	grey	-0.409495	1.00755e-07		AT1G47740.2		PPPDE putative thiol peptidase family protein	PPPDE peptidase domain protein, putative
Sapur.15WG097800.5	8.53073	0.504907	0.11327	4.45754	8.29053e-06	1.48281e-05	grey	0.339488	1.3634e-05		AT5G63000.1		Mitochondrial import inner membrane translocase subunit Tim17/Tim22/Tim23 family protein	import inner membrane translocase subunit Tim17/Tim22/Tim23 family protein
Sapur.005G096600.1	1.56682	-1.13042	0.253635	-4.45689	8.31574e-06	1.48724e-05	grey	-0.374714	1.33165e-06		AT3G50920.2		Phosphatidic acid phosphatase (PAP2) family protein	NA
Sapur.013G118000.1	2.59039	1.06998	0.240107	4.45626	8.34009e-06	1.49151e-05	grey	0.293822	0.000187757					hypothetical protein
Sapur.017G051300.1	220.178	-0.344869	0.077391	-4.45619	8.34286e-06	1.49193e-05	grey	-0.412802	7.76044e-08		AT1G12845.1			transmembrane protein, putative
Sapur.002G085700.4	12.062	-0.378661	0.0849749	-4.45615	8.34454e-06	1.49212e-05	grey	-0.0111552	0.889717					Myb-like DNA-binding domain protein
Sapur.T081500.1	10.2016	-0.576668	0.129446	-4.45489	8.3938e-06	1.50079e-05	grey	-0.33436	1.86991e-05	GO:0008270,GO:0008022,GO:0006625,GO:0005779	AT3G04460.1	APM4,ATPEX12,PEX12	peroxin-12	NA
Sapur.019G114000.6	6.81802	0.637187	0.143052	4.45423	8.41959e-06	1.50532e-05	grey	0.0431345	0.591679		AT5G51340.1		Tetratricopeptide repeat (TPR)-like superfamily protein	maternal effect uncoordination 2-1 protein
Sapur.009G103000.1	2484.28	-0.115162	0.0258553	-4.45408	8.42525e-06	1.50625e-05	grey	-0.326048	3.08384e-05	GO:0008152,GO:0004807	AT2G21170.1	PDTPI,TIM	triosephosphate isomerase	triosephosphate isomerase
Sapur.011G046600.1	682.976	-0.422221	0.0948113	-4.45327	8.45706e-06	1.51186e-05	grey	-0.304322	0.000106627	GO:0008234,GO:0006508	AT1G47128.1	RD21,RD21A	Granulin repeat cysteine protease family protein	cysteine protease
Sapur.012G079700.2	17.7368	-0.36379	0.081692	-4.45319	8.46048e-06	1.51239e-05	grey	-0.0457413	0.569454	GO:0005515	AT3G48800.1		Sterile alpha motif (SAM) domain-containing protein	BICC1 (bicaudal) family SAM domain protein
Sapur.010G204700.1	1887.13	0.117834	0.0264641	4.45259	8.48405e-06	1.51652e-05	grey	0.319967	4.40666e-05	GO:0016020	AT1G50430.1	7RED,DWF5,LE,PA,ST7R	Ergosterol biosynthesis ERG4/ERG24 family	7-dehydrocholesterol reductase
Sapur.004G057800.1	22.5605	0.51879	0.116525	4.45219	8.49998e-06	1.51924e-05	grey	0.317404	5.11016e-05		AT5G16550.1			transmembrane protein, putative
Sapur.002G016700.1	0.99234	1.52447	0.34241	4.45218	8.50021e-06	1.51924e-05	grey	0.297432	0.000154939		AT2G18420.1		Gibberellin-regulated family protein	gibberellin-regulated protein
Sapur.T150300.1	31.6006	-0.418823	0.094084	-4.45158	8.52403e-06	1.52334e-05	grey	-0.30623	9.59847e-05					NA
Sapur.T080600.1	300.32	0.102679	0.0230688	4.45101	8.54693e-06	1.52735e-05	grey	0.326316	3.03524e-05		AT4G19190.1		zinc knuckle (CCHC-type) family protein	CBF1 interacting co-repressor CIR Cir-N: amino-terminal domain protein
Sapur.15WG125700.1	100.538	-1.32607	0.297949	-4.45065	8.56125e-06	1.52974e-05	grey	-0.430758	1.78779e-08		AT5G45470.1		Protein of unknown function (DUF594)	transmembrane protein, putative
Sapur.005G201900.1	11.9004	-0.43253	0.0971886	-4.45042	8.57025e-06	1.53126e-05	grey	-0.333055	2.02467e-05	GO:0006468,GO:0004672	AT1G76360.1		Protein kinase superfamily protein	Serine/Threonine kinase domain protein
Sapur.009G110300.1	10.469	-1.24719	0.280258	-4.45014	8.58146e-06	1.53319e-05	grey	-0.405075	1.42224e-07	GO:0008601,GO:0007165,GO:0000159	AT3G26020.2		Protein phosphatase 2A regulatory B subunit family protein	protein phosphatase 2A, regulatory subunit%2C putative
Sapur.008G047100.1	24.7856	0.386342	0.0868266	4.44958	8.60402e-06	1.53713e-05	grey	0.342797	1.10869e-05					NA
Sapur.004G049800.1	101.869	-0.377943	0.0849428	-4.44939	8.61159e-06	1.5384e-05	grey	-0.317166	5.18084e-05	GO:0016758,GO:0008152	AT3G16520.3	UGT88A1	UDP-glucosyl transferase 88A1	NA
Sapur.009G011600.3	0.880284	-1.14449	0.257236	-4.4492	8.61906e-06	1.53965e-05	grey	0.137173	0.0866855	GO:0006355,GO:0003677	AT4G34610.1	BLH6	BEL1-like homeodomain 6	BEL1-related homeotic protein, putative
Sapur.002G139500.1	0.391289	2.20942	0.496647	4.44867	8.64038e-06	1.54338e-05	grey	0.438832	8.98134e-09		AT1G21280.1			NA
Sapur.002G065500.2	53.5158	-0.344782	0.0775195	-4.44768	8.68011e-06	1.55039e-05	grey	-0.330913	2.30511e-05		AT1G21750.1	ATPDI5,ATPDIL1-1,PDI5,PDIL1-1	PDI-like 1-1	protein disulfide isomerase
Sapur.010G200600.1	2.52449	-0.77311	0.173841	-4.44723	8.69835e-06	1.55348e-05	grey	-0.34475	9.80173e-06	GO:0043565,GO:0006355,GO:0003700	AT3G56850.1	AREB3,DPBF3	ABA-responsive element binding protein 3	BZIP transcription factor
Sapur.002G159400.1	11.7229	0.515224	0.11587	4.44656	8.72567e-06	1.55828e-05	grey	0.290719	0.000221025	GO:0005515,GO:0007165,GO:0000155	AT2G40940.1	ERS,ERS1	ethylene response sensor 1	ethylene receptor
Sapur.016G252200.2	13.4887	0.423888	0.0953697	4.44468	8.80217e-06	1.57177e-05	grey	0.317308	5.13871e-05		AT1G78870.3	UBC13A,UBC35	ubiquitin-conjugating enzyme 35	ubiquitin-conjugating enzyme E2
Sapur.017G082100.1	5.20089	-0.749754	0.1687	-4.44429	8.81816e-06	1.57454e-05	grey	-0.323893	3.50276e-05		AT3G45070.1		P-loop containing nucleoside triphosphate hydrolases superfamily protein	sulfotransferase
Sapur.006G172900.1	114.358	-0.130795	0.0294312	-4.44409	8.82658e-06	1.57596e-05	grey	-0.374855	1.31854e-06	GO:0008897,GO:0000287	AT3G11470.1		4\'-phosphopantetheinyl transferase superfamily	4'-phosphopantetheinyl transferase superfamily protein
Sapur.016G079900.1	43.1035	-0.277824	0.0625397	-4.44236	8.89755e-06	1.58846e-05	grey	-0.32646	3.00947e-05	GO:0043565,GO:0006355,GO:0003700	AT2G37260.1	ATWRKY44,DSL1,TTG2,WRKY44	WRKY family transcription factor family protein	NA
Sapur.15WG116400.1	94.8256	0.264482	0.0595381	4.44224	8.90291e-06	1.58933e-05	grey	0.284199	0.000309502		AT5G50710.1			transmembrane protein, putative
Sapur.019G000900.1	60.8	0.429593	0.0967142	4.44188	8.91749e-06	1.59185e-05	grey	0.313241	6.48199e-05	GO:0016491,GO:0008198,GO:0006725	AT4G15093.1		catalytic LigB subunit of aromatic ring-opening dioxygenase family	4%2C5-DOPA dioxygenase extradiol-like protein
Sapur.002G123900.2	6.71054	0.616405	0.138781	4.44157	8.93066e-06	1.59411e-05	grey	0.328558	2.65556e-05	GO:0016746,GO:0008152	AT2G45670.1		calcineurin B subunit-related	1-acylglycerophosphocholine O-acyltransferase
Sapur.002G068800.1	3.62662	-0.681834	0.153567	-4.43998	8.99677e-06	1.60574e-05	grey	-0.352637	5.9096e-06		AT4G08250.1		GRAS family transcription factor	nodulation signaling pathway-like protein
Sapur.001G162200.1	144.271	0.27671	0.0623233	4.43992	8.99916e-06	1.60608e-05	grey	0.319427	4.54688e-05	GO:0055114,GO:0016491	AT3G21360.1		2-oxoglutarate (2OG) and Fe(II)-dependent oxygenase superfamily protein	taurine catabolism dioxygenase, putative
Sapur.004G125200.1	4.20659	0.965529	0.217596	4.43725	9.11135e-06	1.62592e-05	grey	0.217354	0.00624849	GO:0009733	AT4G38840.1		SAUR-like auxin-responsive protein family	NA
Sapur.002G131000.1	186.819	-0.429456	0.09679	-4.43699	9.12259e-06	1.62784e-05	grey	-0.285207	0.00029396	GO:0050017,GO:0019499,GO:0005739,GO:0004124	AT3G61440.1	ARATH;BSAS3;1,ATCYSC1,CYSC1	cysteine synthase C1	L-3-cyanoalanine synthase/cysteine synthase
Sapur.005G153200.1	28.4204	-0.907161	0.204531	-4.43533	9.19324e-06	1.64027e-05	grey	-0.272706	0.000549434	GO:0055114,GO:0006260,GO:0005524,GO:0004748	AT2G21790.1	ATRNR1,CLS8,R1,RNR1	ribonucleotide reductase 1	ribonucleoside-diphosphate reductase, alpha subunit
Sapur.011G051800.1	3.95198	0.868932	0.195924	4.43504	9.20566e-06	1.6424e-05	grey	0.32352	3.58049e-05	GO:0006468,GO:0004672	AT1G29740.1		Leucine-rich repeat transmembrane protein kinase	receptor Serine/Threonine kinase
Sapur.016G154800.1	1.25168	1.23666	0.278859	4.43473	9.21876e-06	1.64456e-05	grey	0.339035	1.40235e-05	GO:0055114,GO:0016491,GO:0008270	AT4G37980.1	ATCAD7,CAD7,ELI3,ELI3-1	elicitor-activated gene 3-1	NA
Sapur.001G106800.1	290.429	0.249519	0.056278	4.43369	9.26329e-06	1.65241e-05	grey	0.304613	0.000104938	GO:0006351,GO:0005634,GO:0003700,GO:0043565,GO:0006355	AT2G38250.1		Homeodomain-like superfamily protein	transcription factor, putative
Sapur.005G022100.1	51.8303	-0.366287	0.0826184	-4.43348	9.2725e-06	1.65397e-05	grey	-0.334832	1.81675e-05	GO:0017053,GO:0007049,GO:0006351	AT5G27610.1	ALY1,ATALY1	DIRP ;Myb-like DNA-binding domain	NA
Sapur.008G169500.1	15.3973	-0.373813	0.0843317	-4.43265	9.30839e-06	1.66028e-05	grey	-0.331649	2.20487e-05	GO:0055114,GO:0009186	AT3G23580.1	RNR2,RNR2A	ribonucleotide reductase 2A	ribonucleoside-diphosphate reductase small chain
Sapur.012G095700.1	181.762	0.520774	0.117491	4.43247	9.31615e-06	1.66157e-05	grey	0.333624	1.95583e-05	GO:0055114,GO:0032542	AT1G31170.2	ATSRX,SRX	sulfiredoxin	NA
Sapur.010G013000.1	5.0937	0.618579	0.139571	4.43198	9.33695e-06	1.66519e-05	grey	0.319288	4.58361e-05	GO:0008270,GO:0006355	AT3G06250.1	FRS7	FAR1-related sequence 7	FAR1-related sequence protein
Sapur.019G095000.1	15.947	0.827974	0.186851	4.4312	9.37113e-06	1.6712e-05	grey	0.332071	2.14923e-05	GO:0006355,GO:0003677	AT1G33060.2	ANAC014,NAC014	NAC 014	NAC transcription factor, putative
Sapur.012G021500.1	214.831	-0.335681	0.0757553	-4.43113	9.37425e-06	1.67167e-05	grey	-0.333654	1.95218e-05					NA
Sapur.014G010600.1	1.58609	-1.01942	0.23009	-4.43052	9.4006e-06	1.67627e-05	grey	0.341496	1.20296e-05	GO:0050662,GO:0003824	AT4G24220.1	AWI31,VEP1	NAD(P)-binding Rossmann-fold superfamily protein	progesterone 5beta-reductase
Sapur.010G028000.4	1.66513	-1.03808	0.234305	-4.43046	9.40334e-06	1.67667e-05	grey	-0.272004	0.000568568	GO:0005975,GO:0004650	AT1G60590.1		Pectin lyase-like superfamily protein	polygalacturonase
Sapur.019G112100.1	8.28536	0.705972	0.159356	4.43016	9.41651e-06	1.67893e-05	grey	0.313926	6.23486e-05	GO:0008270,GO:0005515	AT5G05280.1		RING/U-box superfamily protein	RING-H2 finger protein ATL5H
Sapur.003G120700.1	56.8738	0.239182	0.0539923	4.42993	9.42635e-06	1.68059e-05	grey	0.311879	7.00132e-05		AT2G33550.1		Homeodomain-like superfamily protein	myb/SANT-like DNA-binding domain protein
Sapur.014G114900.2	2.1761	0.858123	0.193714	4.42984	9.43035e-06	1.68122e-05	grey	0.330713	2.33314e-05	GO:0034314,GO:0030833,GO:0015629,GO:0005885	AT2G30910.3	ARPC1,ARPC1A	actin-related protein C1A	actin-related protein 2/3 complex subunit 1
Sapur.013G045700.1	0.386033	1.81126	0.408993	4.42857	9.4859e-06	1.69094e-05	grey	0.403468	1.61003e-07	GO:0008408,GO:0006139,GO:0003676	AT3G11770.1		Polynucleotidyl transferase, ribonuclease H-like superfamily protein	NA
Sapur.016G127000.1	42.1098	0.398827	0.0900949	4.42675	9.56648e-06	1.70512e-05	grey	0.308164	8.62202e-05	GO:0005515	AT5G59990.1		CCT motif family protein	CCT motif protein
Sapur.016G225500.1	26.8947	-0.36752	0.083038	-4.42593	9.60297e-06	1.71153e-05	grey	-0.323989	3.48296e-05		AT1G29380.1		Carbohydrate-binding X8 domain superfamily protein	NA
Sapur.004G176600.1	1.39134	-1.1065	0.250017	-4.42572	9.61214e-06	1.71298e-05	grey	-0.305155	0.000101855		AT5G01015.1			NA
Sapur.T048300.1	29.6788	-0.453599	0.102524	-4.4243	9.6756e-06	1.7242e-05	grey	-0.318983	4.66521e-05	GO:0055114,GO:0020037,GO:0016705,GO:0005506	AT1G75130.1	CYP721A1	cytochrome P450, family 721, subfamily A, polypeptide 1	cytochrome P450 family protein
Sapur.006G011000.1	3.25422	0.974985	0.220381	4.4241	9.68461e-06	1.72571e-05	grey	0.275677	0.000474796	GO:0055085,GO:0022857,GO:0016021	AT2G35740.1	ATINT3,INT3	nositol transporter 3	NA
Sapur.010G098900.1	460.955	0.237772	0.0537457	4.42402	9.68799e-06	1.72622e-05	grey	0.320552	4.25934e-05	GO:0030163	AT1G68660.1		Ribosomal protein L12/ ATP-dependent Clp protease adaptor protein ClpS family protein	ATP-dependent Clp protease adaptor protein ClpS
Sapur.006G038700.1	720.46	-0.191279	0.0432375	-4.42391	9.69284e-06	1.72699e-05	grey	-0.357145	4.39834e-06		AT2G41770.1		Protein of unknown function (DUF288)	transmembrane protein, putative
Sapur.010G066500.1	1.05248	-1.19895	0.271034	-4.4236	9.70685e-06	1.72939e-05	grey	-0.381888	8.00881e-07					NA
Sapur.003G128100.1	224.656	0.264848	0.0598778	4.42315	9.7273e-06	1.73293e-05	grey	0.328112	2.72727e-05		AT5G53150.1		DNAJ heat shock N-terminal domain-containing protein	chaperone protein DnaJ
Sapur.013G089400.1	7.23602	0.659287	0.149054	4.42314	9.72774e-06	1.73293e-05	grey	0.349815	7.09347e-06					NA
Sapur.001G115100.1	66.4067	-0.489392	0.110658	-4.42256	9.75392e-06	1.7375e-05	grey	-0.333827	1.93181e-05		AT1G52620.1		Pentatricopeptide repeat (PPR) superfamily protein	PPR containing plant protein
Sapur.006G213700.1	476.283	0.209454	0.0473688	4.42177	9.78966e-06	1.74368e-05	grey	0.302355	0.000118744		AT5G11090.1		serine-rich protein-related	plant/F18G18-20 protein, putative
Sapur.T096200.1	12.3218	0.780227	0.176453	4.42173	9.7916e-06	1.74393e-05	grey	0.257719	0.00111952	GO:0008270,GO:0008022,GO:0006625,GO:0005779	AT3G04460.1	APM4,ATPEX12,PEX12	peroxin-12	NA
Sapur.016G209800.1	104.096	0.202472	0.0457939	4.42137	9.80776e-06	1.74671e-05	grey	0.276682	0.00045174		AT5G14280.1		DNA-binding storekeeper protein-related	transcription regulator
Sapur.007G098200.2	1.24678	-1.05609	0.238877	-4.42106	9.82188e-06	1.74913e-05	grey	-0.0536958	0.50419	GO:0030274,GO:0005634,GO:0003712	AT1G43850.2	SEU	SEUSS transcriptional co-regulator	transcriptional corepressor SEUSS protein, putative
Sapur.013G098000.2	0.915905	1.40546	0.317999	4.41971	9.88336e-06	1.7598e-05	grey	0.313549	6.36965e-05	GO:0055114,GO:0016491,GO:0010181	AT1G76690.1	ATOPR2,OPR2	12-oxophytodienoate reductase 2	NA
Sapur.016G280100.1	210.351	0.27737	0.0628068	4.41624	1.0043e-05	1.78803e-05	grey	0.292007	0.000206598		AT5G54855.1		Pollen Ole e 1 allergen and extensin family protein	pollen ole E 1 allergen and extensin family protein
Sapur.008G025800.3	0.636076	1.52858	0.346235	4.41488	1.01068e-05	1.7992e-05	grey	0.32327	3.63356e-05		AT2G39130.1		Transmembrane amino acid transporter family protein	transmembrane amino acid transporter protein
Sapur.003G080100.1	365.649	0.28369	0.0642745	4.41372	1.01611e-05	1.80877e-05	grey	0.318913	4.68409e-05		AT4G22740.1		glycine-rich protein	hypothetical protein
Sapur.003G168400.1	3.06072	-0.727781	0.164897	-4.41355	1.0169e-05	1.81007e-05	grey	-0.281445	0.000355926	GO:0055114,GO:0020037,GO:0016705,GO:0005506	AT5G36110.1	CYP716A1	cytochrome P450, family 716, subfamily A, polypeptide 1	NA
Sapur.001G136900.1	1.64707	1.14028	0.258407	4.41271	1.02083e-05	1.81696e-05	grey	0.368017	2.11738e-06	GO:0005515	AT1G30950.1	UFO	F-box family protein	unusual floral organs protein
Sapur.016G011200.1	371.935	0.172386	0.0390765	4.41149	1.02661e-05	1.82715e-05	grey	0.329751	2.47217e-05	GO:0016787,GO:0005524,GO:0003677	AT5G60990.1		DEA(D/H)-box RNA helicase family protein	DEAD-box ATP-dependent RNA helicase
Sapur.010G169400.1	51.8519	0.494441	0.11211	4.41034	1.03208e-05	1.8368e-05	grey	0.34939	7.29038e-06	GO:0006468,GO:0004672	AT3G46290.1	HERK1	hercules receptor kinase 1	receptor-like kinase
Sapur.010G184100.1	9.7232	-1.10283	0.250069	-4.41011	1.03319e-05	1.83866e-05	grey	-0.393199	3.504e-07	GO:0043022,GO:0042256	AT3G55620.1	emb1624	Translation initiation factor IF6	eukaryotic translation initiation factor 6
Sapur.013G094200.3	5.1327	0.749182	0.169888	4.40985	1.03442e-05	1.84077e-05	grey	0.365436	2.52477e-06	GO:0046872	AT1G31480.1	SGR2	shoot gravitropism 2 (SGR2)	shoot gravitropism 2 (SGR2) protein
Sapur.002G094200.1	220.98	-0.220879	0.0500888	-4.40976	1.03487e-05	1.84147e-05	grey	-0.391227	4.05616e-07	GO:0016567,GO:0004842	AT5G65920.1		ARM repeat superfamily protein	E3 ubiquitin ligase PUB14, putative
Sapur.012G006100.1	88.5949	1.16931	0.265223	4.4088	1.03947e-05	1.84955e-05	grey	0.363505	2.87719e-06	GO:0055085	AT5G24380.1	ATYSL2,YSL2	YELLOW STRIPE like 2	NA
Sapur.001G040100.4	0.536137	1.54048	0.34942	4.40867	1.04007e-05	1.85051e-05	grey	0.0807809	0.314542	GO:0055114,GO:0016491,GO:0045454	AT3G24170.3	ATGR1,GR1	glutathione-disulfide reductase	glutathione reductase
Sapur.001G142200.1	0.570483	1.81721	0.412205	4.40852	1.0408e-05	1.85171e-05	grey	0.312786	6.65137e-05	GO:0055114,GO:0016491	AT1G52820.1		2-oxoglutarate (2OG) and Fe(II)-dependent oxygenase superfamily protein	NA
Sapur.006G002100.1	8.57274	0.504475	0.114437	4.40834	1.04167e-05	1.85317e-05	grey	0.360741	3.46394e-06		AT5G47800.1		Phototropic-responsive NPH3 family protein	BTB/POZ domain protein
Sapur.005G011700.1	45.0345	-0.751863	0.170593	-4.40735	1.04643e-05	1.86154e-05	grey	-0.291288	0.000214541	GO:0004674,GO:0048544,GO:0006468,GO:0004672	AT4G21390.1	B120	S-locus lectin protein kinase family protein	NA
Sapur.008G038700.1	4.82338	-0.602059	0.136625	-4.40666	1.04975e-05	1.86734e-05	grey	-0.326412	3.01807e-05	GO:0008138,GO:0006470	AT3G55270.1	ATMKP1,MKP1	mitogen-activated protein kinase phosphatase 1	MAP kinase phosphatase, putative
Sapur.002G093400.1	8.01055	-0.516339	0.117186	-4.40613	1.05232e-05	1.87182e-05	grey	-0.326072	3.0796e-05					hypothetical protein
Sapur.013G114100.1	0.660839	-1.3703	0.311002	-4.40609	1.05252e-05	1.87206e-05	grey	-0.366399	2.36471e-06	GO:0003677	AT3G52050.3		5\'-3\' exonuclease family protein	NA
Sapur.001G142800.1	3.45796	0.854648	0.193985	4.40575	1.05418e-05	1.87492e-05	grey	0.293227	0.000193752	GO:0055114,GO:0016491	AT1G52800.1		2-oxoglutarate (2OG) and Fe(II)-dependent oxygenase superfamily protein	2-oxoglutarate-dependent dioxygenase
Sapur.002G143000.3	0.686658	1.35596	0.307813	4.40515	1.05711e-05	1.88004e-05	grey	-0.111134	0.165847		AT2G46550.1			transmembrane protein, putative
Sapur.012G042700.3	4.37286	-0.549805	0.124819	-4.40482	1.05871e-05	1.88277e-05	grey	0.150954	0.0591384		AT3G18520.1	ATHDA15,HDA15	histone deacetylase 15	histone deacetylase family protein
Sapur.005G176200.3	32.4499	0.311328	0.0706907	4.40409	1.06229e-05	1.88904e-05	grey	0.132645	0.0977052		AT3G58170.1	ATBET11,ATBS14A,BET11,BS14A	BET1P/SFT1P-like protein 14A	Bet1-like SNARE protein 1-1
Sapur.005G076800.2	10.062	-0.428873	0.097383	-4.40398	1.06281e-05	1.88986e-05	grey	-0.334225	1.88543e-05	GO:0019901,GO:0006355,GO:0000079	AT5G45190.1		Cyclin family protein	cyclin-T1 protein
Sapur.011G078100.1	7.13573	0.680219	0.154478	4.40333	1.06603e-05	1.89548e-05	grey	0.307542	8.92551e-05	GO:0003677	AT5G53980.1	ATHB52,HB52	homeobox protein 52	NA
Sapur.003G012000.3	21.5595	-0.304493	0.0691725	-4.40193	1.07291e-05	1.9074e-05	grey	-0.305772	9.84451e-05	GO:0006629	AT1G33270.2		Acyl transferase/acyl hydrolase/lysophospholipase superfamily protein	patatin-like phospholipase
Sapur.014G040200.1	649.07	0.145326	0.0330237	4.40066	1.07924e-05	1.91856e-05	grey	0.316445	5.39972e-05	GO:0046961,GO:0046933,GO:0045261,GO:0015986	AT5G47030.1		ATPase, F1 complex, delta/epsilon subunit	ATP synthase delta subunit 1
Sapur.017G079400.1	80.878	0.509306	0.115749	4.4001	1.082e-05	1.92336e-05	grey	0.308601	8.41439e-05	GO:0006468,GO:0004672	AT3G51550.1	FER	Malectin/receptor-like protein kinase family protein	receptor-like kinase
Sapur.001G020900.1	111.076	0.415795	0.0945279	4.39864	1.0893e-05	1.93603e-05	grey	0.341438	1.20732e-05	GO:0016791,GO:0008152	AT1G17710.1		Pyridoxal phosphate phosphatase-related protein	NA
Sapur.017G089500.4	53.3516	0.242661	0.0551709	4.39835	1.09075e-05	1.9384e-05	grey	0.356692	4.53194e-06		AT5G15880.1			hypothetical protein
Sapur.005G175600.1	7.52494	0.591933	0.134619	4.3971	1.09706e-05	1.94951e-05	grey	0.318865	4.69712e-05	GO:0055114,GO:0020037,GO:0016705,GO:0005506	AT5G63450.1	CYP94B1	cytochrome P450, family 94, subfamily B, polypeptide 1	cytochrome P450 family-dependent fatty acid hydroxylase
Sapur.T156600.1	0.310611	1.58406	0.360302	4.39646	1.10029e-05	1.95504e-05	grey	0.376213	1.19864e-06		AT4G15110.1	CYP97B3	cytochrome P450, family 97, subfamily B, polypeptide 3	NA
Sapur.001G152800.1	10.4084	-0.526236	0.119702	-4.39621	1.10158e-05	1.95711e-05	grey	-0.280547	0.000372417		AT5G07610.1		F-box family protein	hypothetical protein
Sapur.005G002000.1	85.675	-0.270351	0.0614985	-4.39606	1.10234e-05	1.95836e-05	grey	-0.346211	8.93373e-06		AT3G53700.1	MEE40	Pentatricopeptide repeat (PPR) superfamily protein	PPR containing protein, putative
Sapur.002G064700.2	4.23427	-0.632147	0.143828	-4.39515	1.10694e-05	1.96643e-05	grey	-0.242976	0.00216769	GO:0005524	AT1G77470.1	RFC3,RFC5	replication factor C subunit 3	replication factor C subunit 5
Sapur.016G034000.1	317.044	-0.204836	0.0466235	-4.3934	1.11592e-05	1.98217e-05	grey	-0.355966	4.75366e-06	GO:0016844,GO:0009058	AT3G57030.1		Calcium-dependent phosphotriesterase superfamily protein	strictosidine synthase
Sapur.019G045300.1	0.618943	-1.51949	0.345893	-4.39295	1.11822e-05	1.98615e-05	grey	0.00962362	0.904782	GO:0016987,GO:0006355,GO:0006352,GO:0003700,GO:0003677	AT1G64860.1	RPOD1,SIG1,SIG2,SIGA,SIGB	sigma factor A	RNA polymerase sigma factor
Sapur.010G044200.1	34.3642	-0.405557	0.0923217	-4.39286	1.11869e-05	1.98687e-05	grey	-0.346709	8.65488e-06		AT3G23510.1		Cyclopropane-fatty-acyl-phospholipid synthase	cyclopropane-fatty-acyl-phospholipid synthase
Sapur.010G160400.2	13.8178	-0.431105	0.09816	-4.39185	1.12388e-05	1.99598e-05	grey	-0.0816473	0.309362		AT4G26055.1			transmembrane protein, putative
Sapur.004G125600.1	4.13364	0.982131	0.223632	4.39172	1.12457e-05	1.9971e-05	grey	0.217522	0.0062077	GO:0009733	AT4G38840.1		SAUR-like auxin-responsive protein family	NA
Sapur.005G105800.1	145.219	0.316105	0.0719839	4.39133	1.12659e-05	2.00058e-05	grey	0.333952	1.91704e-05		AT4G37180.1		Homeodomain-like superfamily protein	myb-like DNA-binding domain protein
Sapur.019G078500.1	12.0912	-0.623631	0.142028	-4.39091	1.12878e-05	2.00437e-05	grey	-0.334195	1.88886e-05		AT4G24960.1	ATHVA22D,HVA22D	HVA22 homologue D	TB2/DP1, HVA22 family protein
Sapur.001G163500.2	0.509557	1.80804	0.411817	4.39039	1.13149e-05	2.00906e-05	grey	0.32903	2.58154e-05	GO:0016021	AT1G52155.1			transmembrane protein, putative
Sapur.001G120200.1	498.27	0.300128	0.0683672	4.38994	1.13382e-05	2.01309e-05	grey	0.33527	1.76869e-05	GO:0030955,GO:0006096,GO:0004743,GO:0000287	AT1G32440.1	PKp3	plastidial pyruvate kinase 3	pyruvate kinase
Sapur.016G210300.2	6.84129	-0.526411	0.119927	-4.38942	1.13652e-05	2.01778e-05	grey	-0.363846	2.81181e-06	GO:0016020	AT5G40770.1	ATPHB3,PHB3	prohibitin 3	prohibitin
Sapur.004G112000.1	1479.16	-0.367288	0.0836786	-4.38927	1.13731e-05	2.01907e-05	grey	-0.330235	2.4013e-05		AT3G50830.1	ATCOR413-PM2,COR413-PM2	cold-regulated 413-plasma membrane 2	cold acclimation WCOR413-like protein
Sapur.010G008500.1	29.2976	0.405799	0.092479	4.38801	1.14393e-05	2.03073e-05	grey	0.31111	7.31142e-05		AT5G49060.1		Heat shock protein DnaJ, N-terminal with domain of unknown function (DUF1977)	chaperone protein DnaJ, putative
Sapur.016G024400.1	3.08277	0.953613	0.217336	4.38774	1.14534e-05	2.03301e-05	grey	0.330655	2.34124e-05		AT1G12700.1		ATP binding;nucleic acid binding;helicases	NA
Sapur.017G032100.2	5.5845	-0.497091	0.1133	-4.38737	1.14728e-05	2.03633e-05	grey	-0.292153	0.00020502		AT4G33630.2	EX1	Protein of unknown function (DUF3506)	EXECUTER 1, putative
Sapur.001G084200.2	1.44163	-1.15931	0.264306	-4.38624	1.15327e-05	2.04686e-05	grey	-0.329463	2.5154e-05	GO:0009058,GO:0005524,GO:0016874	AT1G63680.1	ATMURE,MURE,PDE316	acid-amino acid ligases;ligases;ATP binding;ATP binding;ligases	UDP-N-acetylmuramoyl-L-alanyl-D-glutamate-2, 6-diaminopimelate ligase
Sapur.010G097500.1	71.3399	0.719382	0.16407	4.3846	1.16197e-05	2.06207e-05	grey	0.345081	9.59843e-06					hypothetical protein
Sapur.004G172300.2	3.80563	-0.588362	0.134192	-4.3845	1.16255e-05	2.063e-05	grey	-0.303522	0.000111408	GO:0045454,GO:0015035,GO:0006662	AT3G08710.2	ATH9,TH9,TRX H9	thioredoxin H-type 9	thioredoxin H-type 9 protein
Sapur.005G078000.2	2.98533	0.727081	0.165831	4.38448	1.16262e-05	2.06301e-05	grey	0.30225	0.000119427	GO:0005515	AT4G35470.1	PIRL4	plant intracellular ras group-related LRR 4	plant intracellular Ras-group-related LRR protein
Sapur.T007500.3	1.63791	-0.820804	0.187209	-4.38443	1.16289e-05	2.06338e-05	grey	0.0785485	0.328145	GO:0006468,GO:0004672	AT3G03770.2		Leucine-rich repeat protein kinase family protein	NA
Sapur.001G177400.3	1.04829	-1.09305	0.249324	-4.38407	1.16485e-05	2.06663e-05	grey	0.00171812	0.982962	GO:0006397	AT1G03330.1		Small nuclear ribonucleoprotein family protein	snRNP core Sm Sm-X5-like protein
Sapur.014G053200.1	13.1831	-1.1932	0.272201	-4.38352	1.16778e-05	2.07173e-05	grey	-0.326648	2.97596e-05	GO:0055114,GO:0020037,GO:0016705,GO:0005506	AT2G45510.1	CYP704A2	cytochrome P450, family 704, subfamily A, polypeptide 2	NA
Sapur.15WG137900.1	0.504804	1.89585	0.432527	4.3832	1.16946e-05	2.07438e-05	grey	0.361642	3.2612e-06	GO:0004857	AT4G25250.1		Plant invertase/pectin methylesterase inhibitor superfamily protein	plant invertase/pectin methylesterase inhibitor protein
Sapur.T113600.1	1.45574	-1.0772	0.245773	-4.38289	1.17115e-05	2.07714e-05	grey	-0.334862	1.81344e-05	GO:0030170,GO:0009058	AT2G22250.2	AAT,ATAAT,MEE17	aspartate aminotransferase	NA
Sapur.017G061900.1	1.40472	-1.38324	0.315684	-4.38173	1.17743e-05	2.08816e-05	grey	-0.342187	1.15195e-05					NA
Sapur.003G137400.1	11.1676	-0.490388	0.111954	-4.38028	1.18527e-05	2.10196e-05	grey	-0.33233	2.11583e-05	GO:0031047	AT1G15910.1		XH/XS domain-containing protein	XH/XS domain protein
Sapur.016G206200.1	912.257	-0.202389	0.0462077	-4.37998	1.18688e-05	2.1047e-05	grey	-0.333043	2.02618e-05		AT3G01860.1			hypothetical protein
Sapur.006G160200.1	0.705543	-1.31335	0.299892	-4.37939	1.1901e-05	2.1103e-05	grey	-0.33907	1.39924e-05		AT3G58520.1		Ubiquitin carboxyl-terminal hydrolase family protein	plant organelle RNA recognition domain protein
Sapur.017G118000.1	0.819837	-1.529	0.349212	-4.37844	1.19532e-05	2.11944e-05	grey	-0.333548	1.96489e-05					NA
Sapur.004G024700.1	12.084	1.08395	0.247574	4.3783	1.19606e-05	2.12065e-05	grey	0.293527	0.000190709	GO:0016829,GO:0010333,GO:0008152,GO:0000287	AT1G61120.1	GES,TPS04,TPS4	terpene synthase 04	(E)-nerolidol/(E,E)-geranyl linalool synthase
Sapur.016G031000.1	1.30265	-1.14833	0.262308	-4.37779	1.19888e-05	2.12554e-05	grey	-0.304838	0.000103647					NA
Sapur.003G098100.1	3.02048	-2.0396	0.465929	-4.37749	1.20055e-05	2.12837e-05	grey	-0.349478	7.24907e-06		AT1G64160.1		Disease resistance-responsive (dirigent-like protein) family protein	plant disease resistance response protein, putative
Sapur.006G011500.1	7.76798	-0.611568	0.139714	-4.37728	1.20168e-05	2.13026e-05	grey	-0.313252	6.47815e-05		AT5G64320.1		Pentatricopeptide repeat (PPR) superfamily protein	auxin response factor
Sapur.008G100300.5	1.32339	1.17075	0.267461	4.37727	1.20177e-05	2.13032e-05	grey	0.110798	0.167139	GO:0055085,GO:0016020,GO:0006810,GO:0015171,GO:0003333	AT2G01170.1	BAT1	bidirectional amino acid transporter 1	NA
Sapur.T144600.1	1.17684	1.12592	0.257241	4.3769	1.20377e-05	2.13374e-05	grey	0.318965	4.67019e-05					NA
Sapur.001G002000.1	10.3433	-0.483494	0.110468	-4.3768	1.20435e-05	2.13465e-05	grey	-0.337616	1.53105e-05		AT3G13480.1			hypothetical protein
Sapur.012G061100.11	15.3131	0.334442	0.0764332	4.37561	1.21093e-05	2.14621e-05	grey	0.313653	6.33225e-05	GO:0035091	AT3G48195.1		Phox (PX) domain-containing protein	differentially in FDCP-like protein, putative
Sapur.004G011200.1	1.56822	1.16691	0.266721	4.37502	1.2142e-05	2.15188e-05	grey	0.307653	8.87059e-05	GO:0006468,GO:0005524,GO:0004672	AT3G20530.1		Protein kinase superfamily protein	receptor Serine/Threonine kinase, putative
Sapur.016G270700.1	268.457	0.421291	0.0963042	4.37458	1.21666e-05	2.15613e-05	grey	0.313137	6.52026e-05	GO:0016758,GO:0008152	AT3G21790.1		UDP-Glycosyltransferase superfamily protein	UDP-glucose flavonoid 3-O-glucosyltransferase, putative
Sapur.005G178600.1	15.3626	-0.458359	0.104789	-4.37413	1.21918e-05	2.16036e-05	grey	-0.322653	3.76742e-05		AT2G20500.1			DUF761 domain protein
Sapur.017G017500.1	16.2613	-0.439721	0.100536	-4.37376	1.22122e-05	2.16374e-05	grey	-0.316971	5.23913e-05		AT1G04260.1	MPI7,MPIP7,PRA1.D	CAMV movement protein interacting protein 7	PRA1 family protein
Sapur.011G121700.1	287.474	-0.142393	0.0325564	-4.37375	1.22131e-05	2.16379e-05	grey	-0.36107	3.38855e-06	GO:0016192,GO:0016021,GO:0006810	AT5G56020.1		Got1/Sft2-like vescicle transport protein family	protein transporter SFT2
Sapur.008G026700.1	101.919	0.198032	0.0452779	4.3737	1.22156e-05	2.16411e-05	grey	0.28856	0.000247311	GO:0008270	AT3G54826.1		Zim17-type zinc finger protein	DNL zinc finger protein
Sapur.007G053300.1	334.884	0.158389	0.0362146	4.37361	1.22206e-05	2.16489e-05	grey	0.326147	3.06587e-05		AT4G38040.1		Exostosin family protein	exostosin-like protein
Sapur.012G097600.1	125.797	-0.356352	0.0814885	-4.37304	1.22531e-05	2.17053e-05	grey	-0.345038	9.62443e-06		AT4G22680.1	AtMYB85,MYB85	myb domain protein 85	Myb transcription factor
Sapur.T102100.1	0.325541	1.63974	0.374974	4.37294	1.22584e-05	2.17131e-05	grey	0.422456	3.56222e-08					NA
Sapur.002G153500.1	3.01215	1.11391	0.254729	4.37293	1.22588e-05	2.17131e-05	grey	0.316394	5.41563e-05	GO:0045454,GO:0015035,GO:0009055	AT3G62930.1		Thioredoxin superfamily protein	monothiol glutaredoxin-S6 protein
Sapur.T019200.1	0.320785	1.72066	0.393574	4.37189	1.23176e-05	2.18161e-05	grey	0.478654	2.28626e-10		AT4G15140.1			NA
Sapur.T094600.1	3.12477	-0.844754	0.193238	-4.37157	1.23358e-05	2.18472e-05	grey	-0.334329	1.87355e-05		AT3G28455.1	CLE25	CLAVATA3/ESR-RELATED 25	NA
Sapur.016G083900.1	88.5351	-0.561983	0.128584	-4.37056	1.2393e-05	2.19472e-05	grey	-0.310487	7.57178e-05		AT5G03190.3	CPUORF47	conserved peptide upstream open reading frame 47	NA
Sapur.017G007600.1	5.52052	-0.508826	0.11643	-4.37024	1.2411e-05	2.19756e-05	grey	-0.383424	7.1712e-07		AT2G20585.1	NFD6	nuclear fusion defective 6	hypothetical protein
Sapur.016G285800.1	196.145	0.252424	0.05776	4.37023	1.24116e-05	2.19756e-05	grey	0.298913	0.000143092	GO:0006886	AT4G20410.1	GAMMA-SNAP,GSNAP	gamma-soluble NSF attachment protein	gamma-soluble NSF attachment protein
Sapur.014G096000.1	118.624	0.251863	0.0576315	4.37023	1.24117e-05	2.19756e-05	grey	0.377397	1.10257e-06		AT4G02020.1	EZA1,SDG10,SWN	SET domain-containing protein	NA
Sapur.001G055300.1	34.4315	-0.264779	0.0605973	-4.36948	1.24543e-05	2.20499e-05	grey	-0.350593	6.74644e-06	GO:0047750,GO:0016125,GO:0016021	AT1G20050.1	HYD1	C-8,7 sterol isomerase	sterol 8%2C7-isomerase
Sapur.019G089500.1	896.61	0.788459	0.180515	4.36784	1.25483e-05	2.22139e-05	grey	0.266461	0.000742841	GO:0008061,GO:0016998,GO:0006032,GO:0004568	AT3G54420.1	ATCHITIV,ATEP3,CHIV,EP3	homolog of carrot EP3-3 chitinase	class IV endochitinase
Sapur.016G140600.1	445.489	0.314067	0.0719175	4.36704	1.25943e-05	2.22941e-05	grey	0.293449	0.00019149	GO:0016788	AT1G07230.1	NPC1	non-specific phospholipase C1	acting on ester bonds hydrolase, putative
Sapur.016G142900.1	3.08923	-1.04915	0.240308	-4.36587	1.26619e-05	2.24126e-05	grey	-0.334542	1.84933e-05		AT2G13360.1	AGT,AGT1,SGAT	alanine:glyoxylate aminotransferase	serine-glyoxylate aminotransferase
Sapur.003G168700.2	0.654545	-1.46201	0.334899	-4.36552	1.26818e-05	2.24466e-05	grey	-0.364159	2.75291e-06	GO:0005524	AT3G13470.1		TCP-1/cpn60 chaperonin family protein	rubisco large subunit-binding protein subunit beta
Sapur.014G114400.1	317.033	-0.249944	0.0572667	-4.36455	1.27383e-05	2.25455e-05	grey	-0.366746	2.3095e-06	GO:0016149,GO:0006415,GO:0005737	AT3G26618.1	ERF1-3	eukaryotic release factor 1-3	eukaryotic peptide chain release factor subunit 1-3
Sapur.T103000.1	0.336582	1.83119	0.419617	4.36396	1.2773e-05	2.26044e-05	grey	0.419632	4.48493e-08					NA
Sapur.002G049900.1	1.01918	-1.13561	0.260285	-4.36295	1.28318e-05	2.2706e-05	grey	-0.312664	6.69729e-05		AT1G22750.4			NA
Sapur.006G020800.1	13.4147	-0.409515	0.0938658	-4.36277	1.28427e-05	2.27241e-05	grey	-0.339042	1.40168e-05		AT5G05080.1	ATUBC22,UBC22	ubiquitin-conjugating enzyme 22	ubiquitin-conjugating enzyme E2
Sapur.15WG011400.1	257.429	0.197428	0.0452557	4.36248	1.28594e-05	2.27524e-05	grey	0.317733	5.01446e-05	GO:0005515,GO:0016773	AT5G24240.1		Phosphatidylinositol 3- and 4-kinase ;Ubiquitin family protein	phosphatidylinositol 3- and 4-kinase family protein
Sapur.15WG147300.1	365.048	0.242723	0.0556453	4.36197	1.28895e-05	2.28045e-05	grey	0.276984	0.000445039		AT5G52180.1			transmembrane protein 161AB, putative
Sapur.004G044300.1	5.13975	0.876333	0.200913	4.36175	1.29024e-05	2.28261e-05	grey	0.325481	3.1894e-05					NA
Sapur.006G064000.2	4.82264	-0.549749	0.126051	-4.36132	1.29281e-05	2.28699e-05	grey	-0.346938	8.52946e-06		AT3G10572.1		3-phosphoinositide-dependent protein kinase-1, putative	3-phosphoinositide-dependent kinase-1 protein, putative
Sapur.013G105900.1	210.555	0.190683	0.0437215	4.36131	1.29286e-05	2.28699e-05	grey	0.333957	1.91655e-05	GO:0005515,GO:0006468,GO:0005524,GO:0004672	AT1G34420.1		leucine-rich repeat transmembrane protein kinase family protein	LRR receptor-like kinase
Sapur.013G020800.1	0.692682	1.77361	0.406682	4.36118	1.29363e-05	2.28824e-05	grey	0.301107	0.000127089		AT5G38280.1	PR5K	PR5-like receptor kinase	NA
Sapur.014G087600.1	6.24118	-0.62147	0.142574	-4.35894	1.30694e-05	2.31166e-05	grey	-0.342542	1.12654e-05	GO:0003824,GO:0006470,GO:0004722	AT2G46920.2	POL	Protein phosphatase 2C family protein	protein phosphatase 2C, putative
Sapur.006G032100.1	798.938	0.315757	0.0724457	4.35854	1.30933e-05	2.31576e-05	grey	0.305551	9.96525e-05	GO:0005509	AT2G41410.1		Calcium-binding EF-hand family protein	calcium-binding protein CML36, putative
Sapur.019G065500.1	1.59956	-1.10797	0.254262	-4.3576	1.31494e-05	2.32557e-05	grey	-0.371585	1.65601e-06	GO:0006508,GO:0004190	AT1G03220.1		Eukaryotic aspartyl protease family protein	xyloglucan specific endoglucanase inhibitor
Sapur.007G004100.1	167.827	-0.336098	0.077141	-4.35694	1.31896e-05	2.33255e-05	grey	-0.335227	1.77344e-05	GO:0016757,GO:0016021	AT2G22900.1		Galactosyl transferase GMA12/MNN10 family protein	galactomannan galactosyltransferase
Sapur.007G089700.1	73.6841	-0.590458	0.135575	-4.35522	1.32935e-05	2.3508e-05	grey	-0.299763	0.000136685	GO:0006508,GO:0004190	AT4G33490.2		Eukaryotic aspartyl protease family protein	aspartyl protease family protein
Sapur.006G075400.1	5.62657	-0.813139	0.186708	-4.35514	1.32983e-05	2.35153e-05	grey	-0.30973	7.90027e-05					NA
Sapur.011G115000.1	12.7922	0.72661	0.1669	4.35357	1.33938e-05	2.36815e-05	grey	0.300764	0.000129475					transmembrane protein, putative
Sapur.016G138300.1	1.59597	1.16477	0.267555	4.35341	1.34037e-05	2.36977e-05	grey	0.310286	7.65763e-05		AT1G07380.1		Neutral/alkaline non-lysosomal ceramidase	neutral/alkaline nonlysosomal ceramidase
Sapur.011G098800.1	0.726253	1.41893	0.325981	4.35281	1.34402e-05	2.3761e-05	grey	0.317765	5.00502e-05		AT4G03500.1		Ankyrin repeat family protein	ankyrin-like protein, putative
Sapur.013G016600.1	89.3536	-0.630766	0.144921	-4.35248	1.34607e-05	2.3796e-05	grey	-0.331932	2.16741e-05	GO:0005524,GO:0005515	AT4G27190.1		NB-ARC domain-containing disease resistance protein	NA
Sapur.004G072800.1	970.351	0.177955	0.0408925	4.35178	1.35034e-05	2.38703e-05	grey	0.319193	4.60901e-05		AT3G29770.1	ATMES11,MES11	methyl esterase 11	esterase
Sapur.010G160900.1	0.497595	-1.67299	0.384462	-4.35152	1.35195e-05	2.38973e-05	grey	-0.366035	2.4241e-06		AT2G16050.1		Cysteine/Histidine-rich C1 domain family protein	transmembrane protein, putative
Sapur.005G022400.1	26.6615	-0.453927	0.104323	-4.35116	1.35422e-05	2.39359e-05	grey	-0.354151	5.35434e-06	GO:0017053,GO:0007049,GO:0006351	AT5G27610.1	ALY1,ATALY1	DIRP ;Myb-like DNA-binding domain	NA
Sapur.011G047600.1	1.38933	1.47015	0.337877	4.35115	1.35428e-05	2.39359e-05	grey	0.243108	0.00215526	GO:0005515,GO:0006468,GO:0004672	AT3G47570.1		Leucine-rich repeat protein kinase family protein	tyrosine kinase domain protein
Sapur.002G134500.1	0.872288	-1.3443	0.308963	-4.351	1.35518e-05	2.39506e-05	grey	-0.342109	1.15763e-05	GO:0005975,GO:0004553	AT5G66460.1		Glycosyl hydrolase superfamily protein	1-4, beta-mannan endohydrolase (mannan endo-1%2C4-beta-mannosidase), putative
Sapur.002G110800.6	13.6015	0.362162	0.0832458	4.35052	1.35816e-05	2.40008e-05	grey	0.292175	0.000204786	GO:0016020,GO:0015171,GO:0003333	AT1G05940.1	CAT9	cationic amino acid transporter 9	cationic amino acid transporter
Sapur.016G292200.6	1.30252	-1.03531	0.237993	-4.35015	1.36042e-05	2.40394e-05	grey	-0.36659	2.33414e-06	GO:0008270	AT2G45530.1		RING/U-box superfamily protein	RING-variant domain protein
Sapur.013G084300.8	4.20913	0.602202	0.138442	4.34985	1.36232e-05	2.40717e-05	grey	0.0686363	0.393024	GO:0015969	AT3G14050.1	AT-RSH2,ATRSH2,RSH2	RELA/SPOT homolog 2	guanosine-3'%2C5'-bis(diphosphate) 3'-pyrophosphohydrolase, putative
Sapur.006G158100.1	8.58283	0.707168	0.162614	4.34874	1.36919e-05	2.41905e-05	grey	0.313069	6.54565e-05					NA
Sapur.018G117800.2	49.8478	0.594566	0.136744	4.34803	1.37368e-05	2.42672e-05	grey	0.292855	0.000197591	GO:0006468,GO:0005524,GO:0004672	AT2G07180.1		Protein kinase superfamily protein	tyrosine kinase domain protein
Sapur.008G019800.1	263.332	0.415503	0.0955738	4.34746	1.37725e-05	2.4329e-05	grey	0.34696	8.51744e-06	GO:0009116,GO:0003824	AT4G24350.1		Phosphorylase superfamily protein	phosphorylase family protein
Sapur.009G023100.1	950.672	0.163151	0.0375303	4.34719	1.37893e-05	2.43574e-05	grey	0.296479	0.000163045	GO:0008152,GO:0004807	AT3G55440.1	ATCTIMC,CYTOTPI,TPI	triosephosphate isomerase	triosephosphate isomerase
Sapur.010G174600.1	10170.6	-0.31818	0.0732107	-4.34609	1.38588e-05	2.44788e-05	grey	-0.353032	5.75997e-06	GO:0005525	AT5G60390.3		GTP binding Elongation factor Tu family protein	NA
Sapur.002G186300.2	2.01813	0.993631	0.228639	4.34586	1.38732e-05	2.4503e-05	grey	0.306259	9.58336e-05	GO:0016192,GO:0016021	AT2G33120.1	ATVAMP722,SAR1,VAMP722	synaptobrevin-related protein 1	vesicle-associated membrane protein, synaptobrevin 7B, putative
Sapur.006G173200.1	1.643	0.940977	0.216529	4.34574	1.38807e-05	2.45149e-05	grey	0.305812	9.82284e-05		AT3G52620.1			transmembrane protein, putative
Sapur.004G163800.1	0.619428	1.38903	0.319641	4.34559	1.389e-05	2.453e-05	grey	0.273539	0.00052749		AT5G22890.1		C2H2 and C2HC zinc fingers superfamily protein	C2-H2 zinc finger protein, putative
Sapur.009G077200.1	796.221	-0.489473	0.112645	-4.34526	1.3911e-05	2.45644e-05	grey	-0.316832	5.28123e-05		AT3G19320.1		Leucine-rich repeat (LRR) family protein	NA
Sapur.010G102600.1	148.965	-0.401008	0.0923027	-4.34449	1.39597e-05	2.46492e-05	grey	-0.318278	4.85915e-05					hypothetical protein
Sapur.006G207000.3	4.58334	0.550296	0.126669	4.34437	1.39674e-05	2.46599e-05	grey	0.224535	0.00469684	GO:0006122,GO:0005750	AT5G25450.1		Cytochrome bd ubiquinol oxidase, 14kDa subunit	cytochrome B-c1 complex subunit 7
Sapur.016G157700.1	7.29661	0.462888	0.106549	4.34437	1.39676e-05	2.46599e-05	grey	0.365315	2.54565e-06	GO:0006777	AT2G43760.3		molybdopterin biosynthesis MoaE family protein	molybdopterin synthase large subunit, putative
Sapur.006G195000.1	233.42	0.322683	0.0742868	4.34375	1.40071e-05	2.47275e-05	grey	0.297573	0.000153779	GO:0005515,GO:0006468,GO:0005524,GO:0004672	AT5G25930.1		Protein kinase family protein with leucine-rich repeat domain	receptor-like kinase
Sapur.010G152700.1	104.765	-0.255193	0.0587593	-4.34302	1.40535e-05	2.48071e-05	grey	-0.352722	5.87727e-06	GO:0008270	AT5G05830.1		RING/FYVE/PHD zinc finger superfamily protein	zinc finger protein, putative
Sapur.010G122800.1	266.655	0.142452	0.0328002	4.34302	1.40537e-05	2.48071e-05	grey	0.284407	0.000306235		AT1G13870.1	DRL1	calmodulin binding;purine nucleotide binding	chromatin associated protein KTI12
Sapur.003G115800.1	1.44377	-1.18559	0.273018	-4.34255	1.40838e-05	2.48591e-05	grey	-0.278326	0.000416264		AT4G20190.1			hypothetical protein
Sapur.019G097800.1	7.40233	1.40689	0.32405	4.34158	1.4146e-05	2.49647e-05	grey	0.347843	8.05074e-06					NA
Sapur.002G192400.1	597.899	-0.316945	0.0730065	-4.34132	1.41628e-05	2.4993e-05	grey	-0.338133	1.48296e-05	GO:0005975,GO:0004553	AT3G07320.1		O-Glycosyl hydrolases family 17 protein	glucan endo-1%2C3-beta-glucosidase, putative
Sapur.018G104300.1	3.20427	0.89079	0.205311	4.33872	1.43312e-05	2.5289e-05	grey	0.289817	0.000231674	GO:0043565,GO:0006355,GO:0003700,GO:0003677	AT5G06710.1	HAT14	homeobox from Arabidopsis thaliana	homeobox leucine zipper protein, putative
Sapur.003G091100.1	1422.97	0.466138	0.107448	4.33826	1.43615e-05	2.53409e-05	grey	0.309987	7.78712e-05	GO:0003924,GO:0007017,GO:0005874	AT5G12250.1	TUB6	beta-6 tubulin	tubulin, beta chain
Sapur.003G168100.2	42.5407	0.340959	0.0785948	4.33819	1.43661e-05	2.53478e-05	grey	0.00348005	0.965497		AT3G13480.1			hypothetical protein
Sapur.004G099600.1	274.453	-0.128085	0.0295259	-4.33804	1.43761e-05	2.53641e-05	grey	-0.357883	4.18892e-06	GO:0016192,GO:0016021,GO:0006810	AT5G23550.1		Got1/Sft2-like vescicle transport protein family	Got1/Sft2-like vescicle transporter
Sapur.005G109200.1	163.436	-0.240474	0.0554341	-4.33802	1.43773e-05	2.53649e-05	grey	-0.315784	5.60815e-05	GO:0006468,GO:0005524,GO:0004672	AT4G02630.1		Protein kinase superfamily protein	brassinosteroid insensitive 1-associated receptor kinase, putative
Sapur.016G311000.3	18.0554	-0.586599	0.135278	-4.33624	1.44941e-05	2.55681e-05	grey	-0.0100938	0.900154		AT3G02680.1	ATNBS1,NBS1	nijmegen breakage syndrome 1	NA
Sapur.014G053600.1	2.15016	1.51221	0.348787	4.33561	1.45356e-05	2.56401e-05	grey	0.298799	0.000143973	GO:0055114,GO:0020037,GO:0016705,GO:0005506	AT2G45510.1	CYP704A2	cytochrome P450, family 704, subfamily A, polypeptide 2	NA
Sapur.001G161200.1	4.77264	-1.80437	0.416259	-4.33472	1.45944e-05	2.57424e-05	grey	-0.38295	7.42009e-07		AT1G16630.1			NA
Sapur.011G069300.2	25.0326	0.882581	0.203609	4.33469	1.45968e-05	2.57451e-05	grey	0.217119	0.00630629	GO:0048544	AT1G11340.1		S-locus lectin protein kinase family protein	NA
Sapur.T165200.1	0.409171	1.72767	0.398612	4.33422	1.4628e-05	2.57975e-05	grey	0.364413	2.70605e-06					NA
Sapur.001G011600.2	1.35087	-1.28935	0.297491	-4.33408	1.46369e-05	2.58118e-05	grey	-0.161196	0.0437115		AT5G59600.1		Tetratricopeptide repeat (TPR)-like superfamily protein	PPR domain protein, putative
Sapur.15WG125000.1	8.05781	-0.699005	0.161323	-4.33294	1.47132e-05	2.59436e-05	grey	-0.272162	0.00056422		AT5G45470.1		Protein of unknown function (DUF594)	NA
Sapur.010G102700.1	120.805	0.595601	0.137489	4.33199	1.47769e-05	2.60546e-05	grey	0.233136	0.00329864					hypothetical protein
Sapur.002G163400.2	4.04652	0.607651	0.140324	4.33033	1.48883e-05	2.62482e-05	grey	0.298826	0.000143771	GO:0005515	AT4G02020.1	EZA1,SDG10,SWN	SET domain-containing protein	histone-lysine N-methyltransferase, putative
Sapur.008G031000.1	2.76583	0.848702	0.195995	4.33022	1.48962e-05	2.62606e-05	grey	0.327544	2.82143e-05					NA
Sapur.005G143800.1	0.975904	1.25427	0.289667	4.33004	1.49084e-05	2.62801e-05	grey	0.300533	0.000131108					NA
Sapur.003G122800.1	89.8175	-0.262416	0.0606151	-4.32922	1.49639e-05	2.63759e-05	grey	-0.309946	7.80515e-05		AT5G13200.1		GRAM domain family protein	NA
Sapur.012G087200.1	14.0032	-0.495661	0.114501	-4.3289	1.49858e-05	2.64116e-05	grey	-0.304584	0.000105102		AT5G45160.1		Root hair defective 3 GTP-binding protein (RHD3)	NA
Sapur.T098600.1	1.22625	0.943873	0.218055	4.3286	1.50059e-05	2.64457e-05	grey	0.38046	8.8702e-07					NA
Sapur.019G035400.1	15.7524	0.559225	0.129219	4.32773	1.50653e-05	2.65489e-05	grey	0.311088	7.32043e-05		AT3G13540.1	ATMYB5,MYB5	myb domain protein 5	MYB transcription factor, putative
Sapur.010G137900.1	1.98658	-0.9906	0.229048	-4.32486	1.52627e-05	2.68954e-05	grey	-0.321053	4.13673e-05	GO:0005975,GO:0004553	AT1G65610.1	ATGH9A2,KOR2	Six-hairpin glycosidases superfamily protein	endo-1%2C4-beta-glucanase
Sapur.002G030700.2	1.32894	-1.09115	0.252314	-4.32456	1.52835e-05	2.69305e-05	grey	-0.302301	0.000119097		AT2G31260.1	APG9,ATAPG9	autophagy 9 (APG9)	autophagy protein Apg9 containing protein
Sapur.010G148900.1	5.62745	-0.569942	0.131796	-4.32444	1.52919e-05	2.6944e-05	grey	-0.295085	0.000175603		AT5G05680.1	MOS7	nuclear pore complex protein-related	nuclear pore complex-like protein
Sapur.013G114900.1	688.012	-0.166227	0.0384432	-4.32398	1.53242e-05	2.69993e-05	grey	-0.317011	5.22695e-05		AT3G59650.1		mitochondrial ribosomal protein L51/S25/CI-B8 family protein	ribosomal protein L51/S25/CI-B8 family protein
Sapur.010G062800.1	434.495	0.155682	0.0360048	4.32391	1.53285e-05	2.70055e-05	grey	0.324604	3.35908e-05		AT3G22550.1		Protein of unknown function (DUF581)	DUF581 family protein
Sapur.016G167300.1	3.11998	-0.703251	0.162685	-4.32278	1.54075e-05	2.71404e-05	grey	-0.321588	4.00967e-05		AT5G61190.1		putative endonuclease or glycosyl hydrolase with C2H2-type zinc finger domain	NA
Sapur.013G136400.1	4.23658	-1.14294	0.26442	-4.32244	1.54312e-05	2.71807e-05	grey	-0.31162	7.10416e-05	GO:0016829,GO:0010333,GO:0008152,GO:0000287	AT2G24210.1	TPS10	terpene synthase 10	NA
Sapur.011G077700.2	17.3562	0.539794	0.124883	4.32239	1.54345e-05	2.71851e-05	grey	0.282091	0.000344491	GO:0005515	AT4G05460.1		RNI-like superfamily protein	F-box protein SKIP19
Sapur.012G021300.1	726.292	-0.22911	0.0530143	-4.32166	1.54859e-05	2.72741e-05	grey	-0.340868	1.25108e-05	GO:0005524,GO:0003676,GO:0004386	AT1G32490.1	EMB2733,ESP3	RNA helicase family protein	ATP-dependent RNA helicase DHX8
Sapur.005G051200.1	1.57277	-1.0004	0.231553	-4.32037	1.55767e-05	2.74326e-05	grey	-0.308637	8.39748e-05	GO:0006351,GO:0003899	AT5G62950.1		RNA polymerase II, Rpb4, core protein	RNA polymerase Rpb4
Sapur.001G112000.1	50.5918	-0.330328	0.0764691	-4.31976	1.56198e-05	2.7507e-05	grey	-0.348395	7.77102e-06	GO:0043565,GO:0006355,GO:0003700	AT2G35530.1	AtbZIP16,bZIP16	basic region/leucine zipper transcription factor 16	BZIP transcription factor
Sapur.016G079400.1	151.978	0.173587	0.0401846	4.31975	1.56207e-05	2.75071e-05	grey	0.355326	4.95785e-06		AT1G07910.1	ATRNL,RNL	RNAligase	NA
Sapur.005G145400.1	221.499	-0.299239	0.0692759	-4.31953	1.56365e-05	2.75335e-05	grey	-0.307763	8.81631e-05		AT1G76980.2			hypothetical protein
Sapur.008G056800.1	1.39165	1.05158	0.243593	4.31694	1.58204e-05	2.78543e-05	grey	0.298432	0.00014685		AT2G40260.1		Homeodomain-like superfamily protein	Myb-like DNA-binding domain protein
Sapur.017G013500.1	6.84311	-1.16779	0.270534	-4.31659	1.58455e-05	2.7897e-05	grey	-0.312231	6.86346e-05		AT4G05520.1	ATEHD2,EHD2	EPS15 homology domain 2	NA
Sapur.002G170800.1	513.629	0.106527	0.0246807	4.3162	1.58737e-05	2.79452e-05	grey	0.315661	5.64758e-05		AT2G05230.1		DNAJ heat shock N-terminal domain-containing protein	heat shock protein-binding protein, putative
Sapur.016G116500.1	42.9737	0.434342	0.100649	4.31541	1.59309e-05	2.80444e-05	grey	0.34946	7.25754e-06	GO:0006355,GO:0003677	AT5G22380.1	anac090,NAC090	NAC domain containing protein 90	NAC transcription factor
Sapur.010G058400.1	319.085	-0.247956	0.0574679	-4.31468	1.59831e-05	2.81349e-05	grey	-0.336264	1.66407e-05	GO:0042393,GO:0016787,GO:0005524,GO:0003677	AT3G06010.1	ATCHR12	Homeotic gene regulator	chromatin remodeling complex subunit
Sapur.016G055900.1	371.005	0.228546	0.0529717	4.31449	1.59971e-05	2.81579e-05	grey	0.298152	0.000149069		AT5G06700.1	TBR	Plant protein of unknown function (DUF828)	Pmr5/Cas1p GDSL/SGNH-like acyl-esterase family protein
Sapur.003G112700.1	0.631583	2.45397	0.568911	4.31346	1.60719e-05	2.82867e-05	grey	0.328188	2.715e-05					hypothetical protein
Sapur.007G086400.1	310.595	-0.125027	0.0289854	-4.31344	1.60737e-05	2.82882e-05	grey	-0.337854	1.50877e-05		AT5G65250.1			transmembrane protein, putative
Sapur.007G031200.1	8.90147	-0.568661	0.131842	-4.31321	1.60901e-05	2.83157e-05	grey	-0.334327	1.87377e-05		AT4G37235.1		Uncharacterised protein family (UPF0497)	transmembrane protein, putative
Sapur.002G112500.1	3.19251	-0.645634	0.149694	-4.31303	1.61035e-05	2.83376e-05	grey	-0.326475	3.00677e-05					NA
Sapur.009G060900.1	296.536	0.159102	0.0368935	4.31246	1.61447e-05	2.84072e-05	grey	0.290312	0.00022577		AT1G07020.1			hypothetical protein
Sapur.019G098500.1	2.59702	0.709645	0.164557	4.31245	1.61455e-05	2.84072e-05	grey	0.327733	2.78978e-05	GO:0051536,GO:0003824,GO:0051539,GO:0016992,GO:0009107	AT5G08415.1		Radical SAM superfamily protein	lipoyl synthase
Sapur.019G021500.1	5.44633	-0.601092	0.139461	-4.31011	1.63172e-05	2.87062e-05	grey	-0.352304	6.03909e-06		AT4G05430.1		Carbohydrate-binding X8 domain superfamily protein	carbohydrate-binding module family protein
Sapur.005G070000.1	220.441	-0.188481	0.0437373	-4.30939	1.63705e-05	2.87983e-05	grey	-0.375437	1.26575e-06		AT5G23340.1		RNI-like superfamily protein	glucose regulated repressor protein, putative
Sapur.014G067500.1	172.587	0.16711	0.0387794	4.30924	1.63817e-05	2.88165e-05	grey	0.340216	1.303e-05		AT2G46060.1		transmembrane protein-related	transmembrane protein 8B
Sapur.008G155600.1	0.648879	-1.43616	0.333426	-4.30729	1.65268e-05	2.90702e-05	grey	-0.373947	1.40504e-06		AT1G68360.1		C2H2 and C2HC zinc fingers superfamily protein	zinc finger protein, putative
Sapur.003G130800.4	0.718558	-1.2246	0.284348	-4.30671	1.65701e-05	2.91448e-05	grey	0.0785485	0.328145		AT5G11860.4	SSP5	SCP1-like small phosphatase 5	CTD small phosphatase-like protein
Sapur.013G027200.1	5.60859	-0.915283	0.212552	-4.30616	1.66111e-05	2.92154e-05	grey	-0.344475	9.97362e-06		AT1G12280.1		LRR and NB-ARC domains-containing disease resistance protein	NA
Sapur.010G177200.1	0.938024	1.31393	0.305152	4.3058	1.66381e-05	2.92614e-05	grey	0.296688	0.00016123					NA
Sapur.15WG088700.1	1.31266	1.1617	0.269823	4.30541	1.66675e-05	2.93099e-05	grey	0.308904	8.27354e-05	GO:0005515,GO:0030117,GO:0016192,GO:0006886,GO:0005198,GO:0030126	AT1G62020.1		Coatomer, alpha subunit	coatomer alpha subunit, putative
Sapur.009G102800.1	6.32706	-0.570161	0.132433	-4.30529	1.66763e-05	2.93239e-05	grey	-0.346455	8.79605e-06		AT5G42146.1			transmembrane protein, putative
Sapur.T023700.1	1.67101	-1.20649	0.280276	-4.30465	1.67251e-05	2.94065e-05	grey	-0.354602	5.19858e-06		AT3G60470.1		Plant protein of unknown function (DUF247)	DUF247 domain protein
Sapur.007G027000.1	3.26398	-0.999006	0.232098	-4.30424	1.67561e-05	2.94595e-05	grey	-0.356679	4.53589e-06	GO:0016758,GO:0008152	AT3G50740.1	UGT72E1	UDP-glucosyl transferase 72E1	UDP-glycosyltransferase
Sapur.003G163000.2	1.62941	1.00699	0.233956	4.30421	1.67584e-05	2.94619e-05	grey	0.285937	0.000283154	GO:0009396,GO:0005524,GO:0004329	AT1G50480.1	THFS	10-formyltetrahydrofolate synthetase	formate-tetrahydrofolate ligase
Sapur.014G029500.2	14.6328	0.387452	0.0900232	4.30391	1.67812e-05	2.95005e-05	grey	0.346095	8.99977e-06		AT1G47550.1	SEC3A	exocyst complex component sec3A	exocyst complex component Sec3
Sapur.001G129400.1	5.0558	0.843927	0.19609	4.30378	1.67907e-05	2.95156e-05	grey	0.274584	0.000501102					NA
Sapur.006G163700.1	35.4551	-0.546644	0.127026	-4.3034	1.68194e-05	2.95645e-05	grey	-0.338271	1.47035e-05		AT2G35880.1		TPX2 (targeting protein for Xklp2) protein family	targeting protein for Xklp2 protein
Sapur.017G019900.3	10.7577	0.575015	0.133622	4.30329	1.68279e-05	2.95779e-05	grey	0.210448	0.0081562	GO:0016567,GO:0004842	AT2G31510.1	ARI7,ATARI7	IBR domain-containing protein	E3 ubiquitin-protein ligase ARI7, putative
Sapur.008G075000.1	103.925	0.288895	0.0671427	4.30271	1.68723e-05	2.96543e-05	grey	0.313879	6.2514e-05	GO:0043189,GO:0006355,GO:0005634	AT1G26470.1			chromatin modification-related protein Eaf7
Sapur.002G134900.3	1.50128	0.915204	0.21271	4.3026	1.68808e-05	2.96677e-05	grey	0.291701	0.000209941	GO:0008234,GO:0006508	AT1G02300.1		Cysteine proteinases superfamily protein	cathepsin B-like cysteine protease
Sapur.002G082400.2	12.4386	-0.419011	0.0974068	-4.30166	1.69521e-05	2.97914e-05	grey	-0.320602	4.2468e-05		AT5G49980.1	AFB5	auxin F-box protein 5	NA
Sapur.014G142000.2	33.6104	0.292744	0.068056	4.30152	1.69629e-05	2.98087e-05	grey	0.315143	5.81741e-05		AT3G07580.1			iron-stress-like protein, putative
Sapur.012G004400.1	13.5983	0.457285	0.106321	4.301	1.70031e-05	2.98778e-05	grey	0.293979	0.000186201	GO:0005515	AT1G45616.1	AtRLP6,RLP6	receptor like protein 6	NA
Sapur.006G156000.1	8.65027	-0.460456	0.107075	-4.30031	1.70562e-05	2.99695e-05	grey	-0.348346	7.79558e-06					hypothetical protein
Sapur.019G076300.1	428.537	0.498242	0.115894	4.29913	1.71474e-05	3.01265e-05	grey	0.272241	0.000562045		AT1G22530.1	PATL2	PATELLIN 2	patellin
Sapur.011G028500.2	5.71818	-0.53458	0.12435	-4.299	1.71571e-05	3.0142e-05	grey	-0.286856	0.000270086	GO:0006950,GO:0005516	AT5G57580.1		Calmodulin-binding protein	calmodulin-binding protein
Sapur.009G039900.1	1121.59	0.120709	0.0280821	4.29845	1.71995e-05	3.02149e-05	grey	0.3014	0.000125081	GO:0016021,GO:0015031,GO:0008565	AT3G20920.1		translocation protein-related	translocation protein Sec62
Sapur.017G035700.1	1.60904	-0.965834	0.224715	-4.29804	1.72313e-05	3.02692e-05	grey	-0.329441	2.51868e-05	GO:0016567	AT5G64330.1	JK218,NPH3,RPT3	Phototropic-responsive NPH3 family protein	root phototropism protein
Sapur.011G093000.1	32.4929	-0.436011	0.10146	-4.29738	1.72828e-05	3.0358e-05	grey	-0.32828	2.70008e-05	GO:0016021,GO:0006886,GO:0005783	AT5G42570.1		B-cell receptor-associated 31-like	bap Bcr-associated protein, putative
Sapur.008G029000.1	312.369	-0.361512	0.0841348	-4.29682	1.73267e-05	3.04335e-05	grey	-0.347434	8.26397e-06	GO:0005975,GO:0016868	AT5G17530.2		phosphoglucosamine mutase family protein	NA
Sapur.016G162500.1	2.67131	-0.648558	0.151029	-4.29428	1.75263e-05	3.07825e-05	grey	-0.388847	4.83358e-07		AT2G30000.1		PHF5-like protein	PHD finger-like domain protein 5A
Sapur.T065800.1	5.16841	0.635377	0.147977	4.29375	1.75682e-05	3.08544e-05	grey	0.327267	2.86842e-05	GO:0006468,GO:0005524,GO:0004672	AT5G50860.1		Protein kinase superfamily protein	NA
Sapur.016G167800.1	51.5378	0.423369	0.0986201	4.29292	1.76335e-05	3.09641e-05	grey	0.368896	1.99351e-06	GO:0006355,GO:0005634,GO:0003700,GO:0046983,GO:0003677	AT2G14210.1	AGL44,ANR1	AGAMOUS-like 44	MADS-box transcription factor
Sapur.018G078500.1	0.935062	1.34584	0.313598	4.29159	1.77396e-05	3.11472e-05	grey	0.302784	0.000115999		AT3G26390.1			hypothetical protein
Sapur.T031300.1	0.44497	-1.98908	0.463495	-4.29148	1.77487e-05	3.11598e-05	grey	-0.417647	5.26608e-08		AT1G21280.1			NA
Sapur.003G102300.1	838.335	0.33292	0.077583	4.29115	1.77747e-05	3.12038e-05	grey	0.29571	0.000169867					NA
Sapur.004G115900.1	2.33744	-1.28739	0.300053	-4.29054	1.78237e-05	3.12881e-05	grey	-0.340039	1.31745e-05					NA
Sapur.15WG088000.1	5.48059	-0.663501	0.154644	-4.2905	1.78269e-05	3.12921e-05	grey	-0.260051	0.00100484					hypothetical protein
Sapur.016G015500.1	81.7924	-0.253842	0.05919	-4.2886	1.79806e-05	3.15535e-05	grey	-0.330554	2.35559e-05		AT5G41920.1		GRAS family transcription factor	GRAS family transcription factor
Sapur.005G054600.2	0.48321	1.76203	0.410871	4.28851	1.79875e-05	3.1564e-05	grey	0.363881	2.80522e-06	GO:0009231,GO:0003935,GO:0008686	AT5G64300.1	ATGCH,ATRIBA1,GCH,RFD1	GTP cyclohydrolase II	3%2C4-dihydroxy-2-butanone 4-phosphate synthase/GTP cyclohydrolase II
Sapur.013G050800.2	5.75094	-0.559249	0.130419	-4.28811	1.80198e-05	3.1619e-05	grey	-0.322477	3.80651e-05		AT2G39050.1		hydroxyproline-rich glycoprotein family protein	hypothetical protein
Sapur.15WG090600.1	67.5633	-0.243627	0.0568274	-4.28714	1.8099e-05	3.17563e-05	grey	-0.310839	7.42351e-05	GO:0016758,GO:0008152	AT1G24100.1	UGT74B1	UDP-glucosyl transferase 74B1	NA
Sapur.016G147700.1	60.4112	-0.455659	0.106306	-4.2863	1.81671e-05	3.18741e-05	grey	-0.390513	4.27605e-07		AT5G12870.1	ATMYB46,MYB46	myb domain protein 46	MYB transcription factor
Sapur.008G099200.1	0.757185	-1.60391	0.374259	-4.28556	1.82278e-05	3.19788e-05	grey	-0.344948	9.67935e-06		AT1G68360.1		C2H2 and C2HC zinc fingers superfamily protein	zinc finger protein
Sapur.016G119300.2	0.770804	-1.25158	0.29216	-4.28388	1.8366e-05	3.22196e-05	grey	-0.300917	0.000128405		AT4G15010.2		Mitochondrial substrate carrier family protein	substrate carrier family protein
Sapur.018G077700.1	1.15983	-1.78428	0.416624	-4.28271	1.84629e-05	3.23862e-05	grey	-0.287743	0.000257991		AT2G23970.1		Class I glutamine amidotransferase-like superfamily protein	glutamine amidotransferase class-I domain protein
Sapur.005G154900.6	5.16911	-0.635055	0.14832	-4.28166	1.85501e-05	3.25374e-05	grey	-0.331564	2.21629e-05		AT4G39460.1	SAMC1,SAMT1	S-adenosylmethionine carrier 1	S-adenosylmethionine carrier protein
Sapur.018G014200.3	4.24716	-0.587471	0.137211	-4.28153	1.85614e-05	3.25538e-05	grey	-0.0223234	0.781388	GO:0006351,GO:0003899,GO:0003677,GO:0032549	AT3G23780.2	DMS2,DRD2,NRPD2,NRPD2A,NRPE2	nuclear RNA polymerase D2A	DNA-directed RNA polymerase
Sapur.016G219900.2	0.758304	-1.6402	0.383104	-4.28134	1.85771e-05	3.25796e-05	grey	-0.399859	2.12251e-07	GO:0016021,GO:0016020	AT3G01550.1	ATPPT2,PPT2	phosphoenolpyruvate (pep)/phosphate translocator 2	triose phosphate/phosphate translocator, non-green plastid protein%2C putative
Sapur.019G060300.1	4.56127	0.717352	0.167636	4.27921	1.87554e-05	3.28871e-05	grey	0.303092	0.000114064					NA
Sapur.007G038800.1	3.29543	-0.904648	0.211439	-4.27853	1.88127e-05	3.29859e-05	grey	-0.311021	7.34799e-05		AT2G23440.1			hypothetical protein
Sapur.010G040600.1	189.015	-0.881544	0.206049	-4.27832	1.88308e-05	3.30158e-05	grey	-0.370187	1.82406e-06					transmembrane protein, putative
Sapur.007G008200.4	3.3279	0.612276	0.143143	4.27737	1.89113e-05	3.31552e-05	grey	0.342402	1.1365e-05	GO:0003824	AT2G22530.1		Alkaline-phosphatase-like family protein	GPI ethanolamine phosphate transferase
Sapur.010G150600.2	26.5924	0.271526	0.0634909	4.27661	1.89758e-05	3.32665e-05	grey	0.344741	9.80708e-06	GO:0005515	AT3G11270.1	MEE34	Mov34/MPN/PAD-1 family protein	26S proteasome regulatory particle non-ATPase subunit
Sapur.004G055000.1	2670.09	-0.16186	0.0378484	-4.27654	1.89821e-05	3.32757e-05	grey	-0.347964	7.98849e-06		AT1G65720.1			transmembrane protein, putative
Sapur.007G080400.1	73.1725	-0.317913	0.0743535	-4.27569	1.90546e-05	3.3401e-05	grey	-0.334453	1.85934e-05	GO:0046872,GO:0030001	AT4G39700.1		Heavy metal transport/detoxification superfamily protein	heavy metal-associated domain protein
Sapur.018G107500.1	39.1786	-0.951008	0.222432	-4.2755	1.90711e-05	3.34283e-05	grey	-0.426489	2.55435e-08		AT1G07400.1		HSP20-like chaperones superfamily protein	heat-shock protein, putative
Sapur.007G008700.1	7343.35	-0.171959	0.0402262	-4.27479	1.91313e-05	3.35321e-05	grey	-0.424451	3.02347e-08		AT5G65470.1		O-fucosyltransferase family protein	auxin growth promotor protein, putative
Sapur.010G043000.1	0.412324	2.2863	0.535016	4.27334	1.9257e-05	3.37504e-05	grey	0.415071	6.47646e-08	GO:0016021	AT3G23430.1	ATPHO1,PHO1	phosphate 1	phosphate transporter Pho1
Sapur.010G141900.1	240.11	-0.152121	0.0356001	-4.27304	1.92827e-05	3.37937e-05	grey	-0.326495	3.00323e-05		AT5G05360.1			Sel1 repeat protein
Sapur.003G144800.2	3.44296	-0.688143	0.161096	-4.27164	1.94042e-05	3.40049e-05	grey	-0.0419703	0.60173	GO:0006508,GO:0004252	AT1G20160.2	ATSBT5.2	Subtilisin-like serine endopeptidase family protein	subtilisin-like protease
Sapur.002G147600.1	17.1828	1.98496	0.464717	4.27133	1.94314e-05	3.4049e-05	grey	0.356798	4.50019e-06		AT4G01140.1		Protein of unknown function (DUF1191)	Atpob1, putative
Sapur.006G082400.1	1.97912	0.852726	0.199649	4.27113	1.94489e-05	3.40777e-05	grey	0.313738	6.30192e-05	GO:0005515				ubiquitin family protein
Sapur.010G149600.3	32.7253	-0.464265	0.108699	-4.27109	1.94518e-05	3.40811e-05	grey	-0.29203	0.000206344	GO:0016833,GO:0009058	AT5G05730.1	AMT1,ASA1,JDL1,TRP5,WEI2	anthranilate synthase alpha subunit 1	anthranilate synthase, alpha subunit 1, putative
Sapur.012G011500.1	49.3329	-0.292095	0.0683964	-4.27062	1.9493e-05	3.41515e-05	grey	-0.323535	3.57732e-05	GO:0003723	AT5G53060.1		RNA-binding KH domain-containing protein	K-like RNA-binding domain protein
Sapur.008G162800.1	56.2455	0.400838	0.093871	4.27009	1.95392e-05	3.42306e-05	grey	0.331275	2.25534e-05					hypothetical protein
Sapur.004G142600.1	1.07996	1.26723	0.29678	4.26993	1.95537e-05	3.42542e-05	grey	0.320457	4.28277e-05	GO:0003677	AT4G12080.1	AHL1,ATAHL1	AT-hook motif nuclear-localized protein 1	AT hook motif protein
Sapur.016G019400.1	6.31583	-1.13218	0.265172	-4.2696	1.95826e-05	3.43031e-05	grey	-0.29629	0.000164696	GO:0016758,GO:0008152	AT1G22380.1	AtUGT85A3,UGT85A3	UDP-glucosyl transferase 85A3	UDP-glucosyltransferase family protein
Sapur.016G284600.1	351.866	-0.203131	0.0475771	-4.2695	1.95909e-05	3.43158e-05	grey	-0.32776	2.78534e-05		AT1G56000.1		FAD/NAD(P)-binding oxidoreductase family protein	NAD/FAD-dependent oxidoreductase, putative
Sapur.004G135300.1	1435.92	0.198737	0.0465529	4.26905	1.96304e-05	3.43831e-05	grey	0.316161	5.48826e-05	GO:0008299	AT4G38460.1	GGR	geranylgeranyl reductase	NA
Sapur.008G060700.1	40.3468	-0.683024	0.160007	-4.26872	1.96597e-05	3.44327e-05	grey	-0.369909	1.85926e-06		AT5G58900.1		Homeodomain-like transcriptional regulator	MYB transcription factor
Sapur.T144200.1	46.2302	-0.522793	0.122485	-4.26823	1.97026e-05	3.45059e-05	grey	-0.318115	4.90516e-05		AT3G14470.1		NB-ARC domain-containing disease resistance protein	NA
Sapur.017G053700.1	635.79	0.185778	0.0435294	4.26788	1.97342e-05	3.45594e-05	grey	0.31791	4.96346e-05	GO:0008270	AT3G26935.1		DHHC-type zinc finger family protein	zinc finger protein
Sapur.010G051400.2	1.70014	-0.80095	0.18767	-4.26785	1.97365e-05	3.45615e-05	grey	-0.33879	1.42379e-05		AT1G67490.2	GCS1,KNF	glucosidase 1	mannosyl-oligosaccharide glucosidase
Sapur.005G013000.1	2055.57	0.677792	0.158822	4.26763	1.97565e-05	3.45948e-05	grey	0.355289	4.96994e-06	GO:0016020,GO:0015992,GO:0009678,GO:0004427	AT1G15690.1	ATAVP3,AtVHP1;1,AVP-3,AVP1	Inorganic H pyrophosphatase family protein	vacuolar H+-translocating inorganic pyrophosphatase
Sapur.010G166600.1	37.4036	-0.575516	0.134859	-4.26755	1.97635e-05	3.46052e-05	grey	-0.343696	1.04765e-05		AT3G09110.1		Protein of unknown function (DUF674)	NA
Sapur.002G046900.4	13.8753	-0.453511	0.106274	-4.26738	1.97781e-05	3.4629e-05	grey	-0.341611	1.19433e-05	GO:0006468,GO:0005524,GO:0004672	AT3G59110.1		Protein kinase superfamily protein	receptor-like kinase
Sapur.012G038600.3	21.6847	-0.31475	0.0737635	-4.26701	1.98106e-05	3.4684e-05	grey	-0.0600164	0.455264		AT1G48840.1		Plant protein of unknown function (DUF639)	DUF639 family protein
Sapur.010G173100.1	32.0132	-0.293081	0.0686892	-4.26677	1.98326e-05	3.47207e-05	grey	-0.331837	2.18002e-05		AT2G16880.1		Pentatricopeptide repeat (PPR) superfamily protein	PPR containing plant protein
Sapur.006G036500.1	8.88581	-0.520543	0.122028	-4.26578	1.99207e-05	3.48732e-05	grey	-0.314913	5.89428e-05	GO:0003676	AT1G51510.1	Y14	RNA-binding (RRM/RBD/RNP motifs) family protein	RNA-binding protein RBM8A RNA recognition motif protein
Sapur.011G094200.1	24.527	1.17047	0.274408	4.26544	1.9951e-05	3.49243e-05	grey	0.439373	8.57103e-09	GO:0006468,GO:0004672,GO:0048544	AT4G27290.1		S-locus lectin protein kinase family protein	NA
Sapur.004G111400.5	5.4502	0.514268	0.120575	4.26512	1.99797e-05	3.49727e-05	grey	0.324757	3.32881e-05	GO:0031683,GO:0019001,GO:0007186,GO:0004871,GO:0003924	AT2G23460.1	ATXLG1,XLG1	extra-large G-protein 1	GTP-binding protein alpha subunit, gna protein%2C putative
Sapur.007G030300.4	1.51056	1.2903	0.302554	4.26471	2.00165e-05	3.50352e-05	grey	-0.0235887	0.769335	GO:0006355,GO:0003677	AT2G23760.3	BLH4,SAW2	BEL1-like homeodomain 4	BEL1-like homeodomain protein
Sapur.013G108700.2	1.80728	-0.862007	0.202163	-4.26392	2.00875e-05	3.51577e-05	grey	-0.213043	0.007386	GO:0006468,GO:0005524,GO:0004672	AT1G71830.1	ATSERK1,SERK1	somatic embryogenesis receptor-like kinase 1	somatic embryogenesis receptor-like kinase
Sapur.019G112600.1	1.12216	-1.06287	0.249338	-4.26276	2.01918e-05	3.53346e-05	grey	-0.265787	0.000767087		AT2G30500.2		Kinase interacting (KIP1-like) family protein	kinase interacting (KIP1-like) family protein
Sapur.012G044300.1	1.07567	-1.16435	0.273186	-4.26211	2.02502e-05	3.54348e-05	grey	-0.337946	1.50016e-05		AT1G24706.2	AtTHO2,THO2	THO2	NA
Sapur.004G017600.5	0.858323	-1.45869	0.342247	-4.26208	2.0253e-05	3.5438e-05	grey	-0.0447376	0.577965		AT3G20640.1		basic helix-loop-helix (bHLH) DNA-binding superfamily protein	transcription factor bHLH123
Sapur.013G087400.1	154.656	-0.529597	0.124293	-4.26089	2.03614e-05	3.56238e-05	grey	-0.309364	8.06364e-05		AT3G02790.1		zinc finger (C2H2 type) family protein	NA
Sapur.014G098600.1	177.399	0.271724	0.0637776	4.26049	2.03978e-05	3.56857e-05	grey	0.34258	1.12385e-05	GO:0016787,GO:0006541,GO:0006221,GO:0003883	AT4G02120.1		CTP synthase family protein	CTP synthase
Sapur.008G013400.1	950.726	0.206909	0.0485661	4.26037	2.04092e-05	3.57036e-05	grey	0.282013	0.000345853		AT4G39200.1		Ribosomal protein S25 family protein	40S ribosomal protein S25, putative
Sapur.007G033400.1	0.640529	-1.29607	0.304245	-4.25995	2.04475e-05	3.5765e-05	grey	-0.393571	3.40818e-07	GO:0008236,GO:0006508,GO:0070008,GO:0004252	AT5G66960.1		Prolyl oligopeptidase family protein	prolyl oligopeptidase family protein
Sapur.001G057700.1	0.56285	2.10719	0.494749	4.25911	2.05241e-05	3.58971e-05	grey	0.319191	4.60944e-05		ATMG00310.1		RNA-directed DNA polymerase (reverse transcriptase)-related family protein	NA
Sapur.011G010500.1	307.42	-1.2212	0.286727	-4.25909	2.05265e-05	3.58994e-05	grey	-0.460695	1.26904e-09					NA
Sapur.013G074800.1	105.288	0.288581	0.0677941	4.25673	2.07436e-05	3.62773e-05	grey	0.368405	2.06188e-06					NA
Sapur.001G060600.1	3.78868	1.19538	0.280852	4.25626	2.07873e-05	3.63517e-05	grey	0.32978	2.46797e-05					hypothetical protein
Sapur.004G046800.1	2.92831	0.927708	0.217972	4.25609	2.08033e-05	3.63777e-05	grey	0.292451	0.000201838	GO:0055114,GO:0020037,GO:0016705,GO:0005506	AT1G73340.1		Cytochrome P450 superfamily protein	cytochrome P450 family 720 protein
Sapur.013G089100.1	5.08686	0.717365	0.168581	4.25532	2.08754e-05	3.64999e-05	grey	0.3103	7.65173e-05		AT5G19820.1	emb2734	ARM repeat superfamily protein	NA
Sapur.002G115700.2	0.790925	-1.24189	0.291958	-4.25366	2.10306e-05	3.67694e-05	grey	-0.339019	1.40373e-05	GO:0006412,GO:0005840,GO:0003735	AT4G16720.1		Ribosomal protein L23/L15e family protein	60S ribosomal protein L15
Sapur.T100200.1	0.300467	1.49604	0.351737	4.25329	2.1065e-05	3.68256e-05	grey	0.431698	1.6517e-08					NA
Sapur.011G035500.1	14.5287	-0.409891	0.0963959	-4.25216	2.11716e-05	3.70099e-05	grey	-0.358127	4.1219e-06	GO:0043565,GO:0006355,GO:0005634,GO:0003700	AT1G32330.1	ATHSFA1D,HSFA1D	heat shock transcription factor A1D	HSF domain class transcription factor
Sapur.004G117000.1	129.426	0.381876	0.0898082	4.25213	2.11748e-05	3.70137e-05	grey	0.294166	0.000184376		AT2G18360.1		alpha/beta-Hydrolases superfamily protein	NA
Sapur.016G238500.1	296.74	0.24305	0.0571623	4.25192	2.11941e-05	3.70455e-05	grey	0.264396	0.000819433		AT5G46030.1			transcription elongation factor-like protein
Sapur.007G077600.1	4.23877	-0.840728	0.197736	-4.25176	2.12097e-05	3.70707e-05	grey	-0.329285	2.54236e-05	GO:0006468,GO:0005524,GO:0004672	AT1G70250.1		receptor serine/threonine kinase, putative	NA
Sapur.016G285500.1	1.62537	0.904298	0.212785	4.24981	2.13948e-05	3.73883e-05	grey	0.347955	7.99322e-06	GO:0055114,GO:0020037,GO:0016705,GO:0005506	AT5G36110.1	CYP716A1	cytochrome P450, family 716, subfamily A, polypeptide 1	cytochrome P450 family protein
Sapur.006G018300.1	60.5766	-0.495646	0.116663	-4.24852	2.15185e-05	3.76025e-05	grey	-0.328428	2.67622e-05		AT2G32170.1		S-adenosyl-L-methionine-dependent methyltransferases superfamily protein	NA
Sapur.T140000.1	1.35176	1.08702	0.255862	4.24847	2.15232e-05	3.76088e-05	grey	0.318713	4.73874e-05	GO:0007165,GO:0005515	AT4G16950.1	RPP5	Disease resistance protein (TIR-NBS-LRR class) family	NA
Sapur.005G208200.2	1.22198	-1.08266	0.254851	-4.24822	2.15472e-05	3.76486e-05	grey	-0.34635	8.85514e-06		AT5G42370.1		Calcineurin-like metallo-phosphoesterase superfamily protein	calcineurin-metallo-phosphoesterase-like protein
Sapur.012G018100.1	5.38188	-0.63632	0.149812	-4.24747	2.16197e-05	3.77733e-05	grey	-0.367142	2.24796e-06	GO:0016779	AT3G61690.1		nucleotidyltransferases	nucleotidyltransferase domain protein
Sapur.010G106700.1	1.28447	-1.02589	0.241594	-4.24634	2.17293e-05	3.79628e-05	grey	-0.353173	5.707e-06		AT5G38820.1		Transmembrane amino acid transporter family protein	amino acid transporter, putative
Sapur.017G024600.1	1.25032	0.978932	0.230591	4.24531	2.18289e-05	3.81329e-05	grey	0.30461	0.000104956	GO:0006468,GO:0005524,GO:0004672	AT1G66980.1	SNC4	suppressor of npr1-1 constitutive 4	NA
Sapur.016G160600.1	0.54463	1.38845	0.327167	4.24386	2.19703e-05	3.83758e-05	grey	0.15839	0.0475588		AT5G13500.1			root determined nodulation protein
Sapur.018G114800.1	1.53154	1.0647	0.250898	4.24355	2.20011e-05	3.84256e-05	grey	0.260868	0.000967281	GO:0005515	AT1G58190.2	AtRLP9,RLP9	receptor like protein 9	NA
Sapur.013G109000.1	1.90806	-0.9965	0.234833	-4.24345	2.20113e-05	3.84413e-05	grey	-0.321732	3.9762e-05	GO:0006355,GO:0003700	AT1G12890.1		Integrase-type DNA-binding superfamily protein	NA
Sapur.006G009800.1	30.3208	0.592461	0.13962	4.24339	2.20167e-05	3.84488e-05	grey	0.254075	0.0013229		AT5G45480.1		Protein of unknown function (DUF594)	transmembrane protein, putative
Sapur.016G207600.1	19.4081	-0.487617	0.114928	-4.2428	2.20749e-05	3.85482e-05	grey	-0.316039	5.52687e-05		AT4G31980.1			transmembrane protein, putative
Sapur.004G134900.1	4.21713	-0.855117	0.201607	-4.24151	2.22017e-05	3.87677e-05	grey	-0.342978	1.09608e-05	GO:0005515,GO:0004674,GO:0016773	AT5G40820.1	ATATR,ATR,ATRAD3	Ataxia telangiectasia-mutated and RAD3-related	Serine/Threonine-kinase ATR
Sapur.014G118700.1	245.064	-0.205468	0.0484428	-4.24147	2.22064e-05	3.87739e-05	grey	-0.328075	2.73342e-05	GO:0005634,GO:0005515	AT1G05830.2	ATX2,SDG30	trithorax-like protein 2	histone-lysine N-methyltransferase ATX2
Sapur.005G001500.1	398.375	0.336338	0.0793068	4.24098	2.22548e-05	3.88564e-05	grey	0.330632	2.34451e-05	GO:0003676	AT5G26610.1		D111/G-patch domain-containing protein	D111/G-patch domain protein
Sapur.001G154000.1	3.58278	-0.61603	0.145291	-4.23997	2.23549e-05	3.9029e-05	grey	-0.394291	3.22986e-07		AT3G16010.1		Pentatricopeptide repeat (PPR-like) superfamily protein	PPR containing plant protein
Sapur.T108300.1	77.2638	0.189149	0.0446232	4.2388	2.24713e-05	3.92281e-05	grey	0.33894	1.41064e-05		AT5G17020.2	ATCRM1,ATXPO1,HIT2,XPO1,XPO1A	exportin 1A	NA
Sapur.012G089400.1	62.6342	-0.366751	0.0865232	-4.23876	2.24754e-05	3.92332e-05	grey	-0.309312	8.08712e-05		AT1G31240.1		Bromodomain transcription factor	NA
Sapur.004G154300.1	97.4493	-0.186489	0.0440002	-4.23837	2.25151e-05	3.93003e-05	grey	-0.318952	4.67374e-05		AT4G35270.1		Plant regulator RWP-RK family protein	transcription factor, putative
Sapur.014G100000.1	118.096	-0.633542	0.149507	-4.23755	2.25968e-05	3.94409e-05	grey	-0.340393	1.28872e-05	GO:0006412,GO:0005840,GO:0003735,GO:0005622	AT4G36130.1		Ribosomal protein L2 family	NA
Sapur.005G028400.1	4.5859	-0.533382	0.125897	-4.23665	2.2688e-05	3.9596e-05	grey	-0.349845	7.08007e-06		AT3G05250.1		RING/U-box superfamily protein	RING zinc finger protein
Sapur.014G010400.1	3206.02	0.369327	0.0871766	4.23654	2.26993e-05	3.96136e-05	grey	0.316288	5.44838e-05		AT4G24220.1	AWI31,VEP1	NAD(P)-binding Rossmann-fold superfamily protein	progesterone 5-beta-reductase, putative
Sapur.010G130200.1	60.9813	0.230166	0.0543291	4.23651	2.27022e-05	3.96165e-05	grey	0.342434	1.13424e-05					hypothetical protein
Sapur.014G067200.1	2.67038	-0.67972	0.160466	-4.23592	2.27618e-05	3.97184e-05	grey	-0.34744	8.26082e-06	GO:0008270,GO:0005515	AT4G00335.1	RHB1A	RING-H2 finger B1A	RING-H2 zinc finger protein
Sapur.006G222600.1	116.608	0.18704	0.044161	4.2354	2.28142e-05	3.98078e-05	grey	0.348782	7.58046e-06		AT2G24610.1	ATCNGC14,CNGC14	cyclic nucleotide-gated channel 14	NA
Sapur.008G051300.1	425.584	-0.165503	0.0390787	-4.23514	2.28413e-05	3.98508e-05	grey	-0.34862	7.65973e-06	GO:0016021,GO:0008233,GO:0006465,GO:0005787	AT2G39960.1		Microsomal signal peptidase 25 kDa subunit (SPC25)	NA
Sapur.002G017400.2	0.78283	1.25113	0.295478	4.23428	2.29288e-05	4.00014e-05	grey	0.0785485	0.328145	GO:0006355,GO:0005667,GO:0003700	AT1G47870.1	ATE2F2,ATE2FC,E2FC	winged-helix DNA-binding transcription factor family protein	transcription factor E2F
Sapur.016G204600.3	2.10154	-0.763565	0.180336	-4.23411	2.29456e-05	4.00286e-05	grey	-0.139754	0.0808635		AT3G27090.1		DCD (Development and Cell Death) domain protein	Gda-1, putative
Sapur.016G224500.1	0.635189	1.60498	0.379065	4.23405	2.29518e-05	4.00373e-05	grey	0.321912	3.93457e-05	GO:0016021,GO:0005215	AT4G18220.1		Drug/metabolite transporter superfamily protein	NA
Sapur.017G024700.1	5.65465	-0.581727	0.137427	-4.23298	2.30615e-05	4.02244e-05	grey	-0.304695	0.000104468	GO:0000123	AT2G31600.2			DNA-binding domain protein, putative
Sapur.006G190900.1	7.89747	-0.580336	0.13712	-4.23231	2.31304e-05	4.03425e-05	grey	-0.13385	0.094669		AT5G66520.1		Tetratricopeptide repeat (TPR)-like superfamily protein	DYW nucleic acid deaminase family protein
Sapur.012G096300.3	5.06138	0.598324	0.141386	4.23186	2.31766e-05	4.0421e-05	grey	-0.0963042	0.230203		AT5G05010.1		clathrin adaptor complexes medium subunit family protein	NA
Sapur.014G024300.1	5.58969	0.86789	0.205098	4.23159	2.32047e-05	4.04678e-05	grey	0.277849	0.000426287		AT2G15730.1		P-loop containing nucleoside triphosphate hydrolases superfamily protein	P-loop nucleoside triphosphate hydrolase family-like protein
Sapur.005G198700.1	26515.7	0.330339	0.0780681	4.23141	2.32227e-05	4.0497e-05	grey	0.31295	6.58982e-05	GO:0009415,GO:0006950	AT1G20440.1	AtCOR47,COR47,RD17	cold-regulated 47	dehydrin
Sapur.007G105400.1	12.5534	-0.728096	0.172125	-4.23005	2.33644e-05	4.0742e-05	grey	-0.317996	4.93906e-05					hypothetical protein
Sapur.019G043300.1	4.55358	0.655744	0.155033	4.22971	2.33988e-05	4.07998e-05	grey	0.146735	0.0666799		AT1G20696.2	HMGB3,NFD03,NFD3	high mobility group B3	NA
Sapur.008G141300.1	490.557	0.263751	0.0623575	4.22966	2.34045e-05	4.08077e-05	grey	0.29053	0.000223217		AT4G13520.1	SMAP1	small acidic protein 1	hypothetical protein
Sapur.010G172400.3	31.5994	0.475104	0.112356	4.22856	2.35189e-05	4.1005e-05	grey	0.129803	0.105168	GO:0003676	AT3G54770.1		RNA-binding (RRM/RBD/RNP motifs) family protein	RNA recognition motif 2 in RNA-binding protein musashi-like musashi protein
Sapur.019G016600.1	137.373	-0.288265	0.0681718	-4.22851	2.35239e-05	4.10115e-05	grey	-0.159502	0.0460011		AT5G13340.1			arginine and glutamate-rich 1 protein
Sapur.007G078800.1	1264.15	0.129317	0.0305888	4.22761	2.3619e-05	4.11752e-05	grey	0.275892	0.000469771	GO:0030170,GO:0008483	AT4G39660.1	AGT2	alanine:glyoxylate aminotransferase 2	alanine-glyoxylate aminotransferase, putative
Sapur.001G071700.1	237.592	0.384948	0.0910622	4.22731	2.36505e-05	4.12279e-05	grey	-0.191107	0.0165041		AT4G10840.1		Tetratricopeptide repeat (TPR)-like superfamily protein	NA
Sapur.15WG052500.1	0.446545	1.44127	0.340952	4.2272	2.36618e-05	4.12454e-05	grey	0.332776	2.05933e-05	GO:0005515,GO:0006468,GO:0004672	AT3G47570.1		Leucine-rich repeat protein kinase family protein	NA
Sapur.013G099200.1	300.146	0.228098	0.0539611	4.22708	2.36747e-05	4.12657e-05	grey	0.339384	1.37223e-05					NA
Sapur.013G122200.6	0.818535	-1.336	0.316061	-4.22704	2.36781e-05	4.12694e-05	grey	-0.301168	0.000126669		AT1G03687.1		DTW domain-containing protein	DTW domain protein
Sapur.017G027200.1	6.89648	0.456831	0.108075	4.22698	2.36845e-05	4.12784e-05	grey	0.302525	0.00011765	GO:0016192	AT5G01430.2		Got1/Sft2-like vescicle transport protein family	vesicle transporter GOT1B, putative
Sapur.018G119200.3	0.939233	-1.20899	0.286024	-4.22687	2.36968e-05	4.12977e-05	grey	-0.298631	0.000145281		AT5G58210.3		hydroxyproline-rich glycoprotein family protein	plastid DNA-binding protein, putative
Sapur.15WG018800.1	17.3464	0.459886	0.108812	4.22643	2.37433e-05	4.13766e-05	grey	0.283465	0.000321293		AT5G52960.1			DUF3143 family protein
Sapur.013G048200.1	0.299956	1.88761	0.446624	4.2264	2.37457e-05	4.13785e-05	grey	0.47969	2.06457e-10		AT5G39110.1		RmlC-like cupins superfamily protein	NA
Sapur.005G115300.1	45.2473	-0.242186	0.057313	-4.22568	2.38225e-05	4.15102e-05	grey	-0.301567	0.000123954	GO:0005739,GO:0004129	AT1G22450.1	ATCOX6B2,COX6B	cytochrome C oxidase 6B	cytochrome oxidase C subunit VIb
Sapur.005G080300.1	28.278	0.298271	0.070596	4.22504	2.38901e-05	4.16258e-05	grey	0.35346	5.60139e-06	GO:0016765	AT5G60500.1		Undecaprenyl pyrophosphate synthetase family protein	undecaprenyl pyrophosphate synthase
Sapur.003G167700.1	4.27014	-0.671645	0.158968	-4.22502	2.38915e-05	4.1626e-05	grey	-0.291714	0.000209799					NA
Sapur.006G206600.1	2563.33	0.179617	0.0425145	4.22483	2.39117e-05	4.16591e-05	grey	0.284148	0.000310296		AT1G67250.1		Proteasome maturation factor UMP1	proteasome maturation factor UMP1 family protein
Sapur.006G082700.1	13.8457	-0.416234	0.0985318	-4.22436	2.39626e-05	4.17455e-05	grey	-0.353196	5.69865e-06		AT2G01060.2		myb-like HTH transcriptional regulator family protein	NA
Sapur.T034300.1	52.383	0.292621	0.0692717	4.22425	2.39737e-05	4.17626e-05	grey	0.369375	1.92891e-06					NA
Sapur.007G127500.1	94.713	0.695037	0.164539	4.22414	2.39852e-05	4.17805e-05	grey	0.357579	4.27403e-06	GO:0030247,GO:0006468,GO:0005524,GO:0004672	AT1G11300.1		protein serine/threonine kinases;protein kinases;ATP binding;sugar binding;kinases;carbohydrate binding	NA
Sapur.018G103800.1	93.6599	-0.14692	0.0347867	-4.22347	2.40573e-05	4.19039e-05	grey	-0.354484	5.23889e-06		AT5G35320.1			hypothetical protein
Sapur.016G228400.1	375.762	0.287485	0.0680689	4.22344	2.406e-05	4.19064e-05	grey	0.289205	0.000239161	GO:0006629,GO:0006508,GO:0004190	AT1G11910.1	APA1,ATAPA1	aspartic proteinase A1	aspartic protease
Sapur.010G062300.1	304.473	0.12528	0.0296667	4.22291	2.41171e-05	4.20037e-05	grey	0.320412	4.29417e-05		AT1G05430.1			hypothetical protein
Sapur.007G089200.1	2.51699	-0.683819	0.161942	-4.22261	2.41485e-05	4.2056e-05	grey	-0.341836	1.17758e-05		AT3G05270.2		Plant protein of unknown function (DUF869)	filament-like plant protein, putative
Sapur.019G084700.3	2.80432	0.72205	0.171018	4.22206	2.42079e-05	4.21573e-05	grey	-0.0029701	0.97055	GO:0006887,GO:0000145	AT1G71820.1	SEC6	SEC6	exocyst complex subunit SEC6, putative
Sapur.001G007000.1	335.701	-0.163626	0.0387661	-4.22085	2.43384e-05	4.23823e-05	grey	-0.33845	1.45413e-05		AT5G19860.1		Protein of unknown function, DUF538	T4.10 protein, putative
Sapur.001G010100.1	10.852	0.914297	0.216616	4.22083	2.4341e-05	4.23846e-05	grey	0.292922	0.000196887	GO:0006629	AT3G12120.1	FAD2	fatty acid desaturase 2	delta-12 fatty acid desaturase
Sapur.001G007200.1	4.71645	-0.573545	0.135887	-4.22077	2.43474e-05	4.23936e-05	grey	-0.314983	5.87054e-05		AT3G32940.1		RNA-binding KH domain-containing protein	T1.4 protein, putative
Sapur.002G153100.1	27.5608	0.704062	0.166815	4.22061	2.43646e-05	4.24214e-05	grey	0.30505	0.000102444		AT1G03020.1		Thioredoxin superfamily protein	NA
Sapur.001G023000.1	435.144	-0.28083	0.066548	-4.21996	2.44341e-05	4.254e-05	grey	-0.320774	4.20457e-05		AT5G12330.4	LRP1	Lateral root primordium (LRP) protein-related	transcription factor, putative
Sapur.017G061600.1	33.7244	-0.439168	0.104074	-4.21976	2.44566e-05	4.2577e-05	grey	-0.289056	0.000241029					NA
Sapur.006G044200.4	1.71073	-0.856322	0.202946	-4.21946	2.44887e-05	4.26307e-05	grey	-0.142984	0.0740246		AT2G42320.2		nucleolar protein gar2-related	LSG protein
Sapur.005G130100.1	0.528102	-2.17543	0.515623	-4.21903	2.45354e-05	4.27075e-05	grey	-0.380373	8.92555e-07	GO:0005992,GO:0003824	AT5G65140.1		Haloacid dehalogenase-like hydrolase (HAD) superfamily protein	trehalose-phosphate phosphatase, putative
Sapur.004G015800.1	2.76886	0.653685	0.154943	4.21887	2.45524e-05	4.27348e-05	grey	0.35649	4.59248e-06	GO:0006468,GO:0004672	AT4G23180.1	CRK10,RLK4	cysteine-rich RLK (RECEPTOR-like protein kinase) 10	NA
Sapur.010G050400.5	2.18568	-0.81818	0.193956	-4.21839	2.46057e-05	4.28254e-05	grey	0.0785485	0.328145		AT1G67420.1		Zn-dependent exopeptidases superfamily protein	M28 Zn-peptidase family protein
Sapur.15WG087700.3	1.3679	0.954505	0.226325	4.2174	2.47133e-05	4.30103e-05	grey	0.328393	2.6819e-05		AT5G62600.1		ARM repeat superfamily protein	transportin, putative
Sapur.006G199200.2	0.923937	1.17358	0.278279	4.21728	2.47266e-05	4.30313e-05	grey	0.313707	6.31308e-05		AT5G25760.1	PEX4,UBC21	peroxin4	ubiquitin-conjugating enzyme E2, putative
Sapur.004G042000.2	1.0067	1.12257	0.266248	4.21627	2.48381e-05	4.32229e-05	grey	0.317573	5.06068e-05	GO:0043565,GO:0006355,GO:0003700	AT1G29280.1	ATWRKY65,WRKY65	WRKY DNA-binding protein 65	WRKY transcription factor, putative
Sapur.016G031800.2	177.63	0.249893	0.0592692	4.21624	2.4841e-05	4.32257e-05	grey	0.374401	1.36115e-06	GO:0005515	AT2G32560.1		F-box family protein	F-box protein
Sapur.006G132800.1	369.892	0.124667	0.0295704	4.21594	2.48737e-05	4.32804e-05	grey	0.343543	1.05778e-05		AT3G24515.1	UBC37	ubiquitin-conjugating enzyme 37	ubiquitin-conjugating enzyme E2 T
Sapur.013G026000.1	123.307	-1.21797	0.288916	-4.21566	2.49046e-05	4.33295e-05	grey	-0.460805	1.25611e-09		AT2G29360.1		NAD(P)-binding Rossmann-fold superfamily protein	NA
Sapur.15WG013200.1	601.957	0.283266	0.0672146	4.21435	2.50501e-05	4.3578e-05	grey	0.27776	0.000428187		AT5G67490.1			UPF0369 protein C6orf57-like protein, putative
Sapur.012G007600.1	35.6783	0.636669	0.151108	4.21333	2.5163e-05	4.37722e-05	grey	0.201952	0.0111993	GO:0005515	AT1G45616.1	AtRLP6,RLP6	receptor like protein 6	NA
Sapur.014G098900.1	25.42	-0.332323	0.0789034	-4.21177	2.53383e-05	4.40748e-05	grey	-0.369518	1.91004e-06		AT2G47480.1		Protein of unknown function (DUF3511)	DUF3511 domain protein
Sapur.003G013000.1	172.534	-0.218735	0.0519396	-4.21134	2.53864e-05	4.41561e-05	grey	-0.341821	1.17873e-05		AT2G01080.1		Late embryogenesis abundant (LEA) hydroxyproline-rich glycoprotein family	late embryogenesis abundant protein
Sapur.007G021300.1	1.57581	-0.908213	0.215695	-4.21064	2.54651e-05	4.42885e-05	grey	-0.316167	5.48653e-05					NA
Sapur.001G063600.1	1095.8	-0.280808	0.0666924	-4.2105	2.54807e-05	4.43132e-05	grey	-0.310795	7.44183e-05	GO:0055114,GO:0016491	AT5G49730.1	ATFRO6,FRO6	ferric reduction oxidase 6	ferric-chelate reductase, putative
Sapur.007G095900.1	0.356806	1.98839	0.472268	4.21031	2.55018e-05	4.43476e-05	grey	0.444846	5.31498e-09	GO:0008270,GO:0005515	AT1G18760.1		Zinc finger, C3HC4 type (RING finger) family protein	RING-H2 zinc finger protein
Sapur.001G091400.1	439.984	0.235854	0.0560251	4.20979	2.55607e-05	4.44477e-05	grey	0.296975	0.000158775		AT5G51910.2		TCP family transcription factor	TCP transcription factor
Sapur.011G048800.1	2065.42	0.329585	0.0782938	4.20959	2.5583e-05	4.44817e-05	grey	0.292713	0.000199067		AT4G18780.1	ATCESA8,CESA8,IRX1,LEW2	cellulose synthase family protein	cellulose synthase A
Sapur.008G025900.1	4.32492	-0.897165	0.213193	-4.20824	2.57372e-05	4.47475e-05	grey	-0.378534	1.01728e-06					hypothetical protein
Sapur.005G023000.1	111.545	-0.896518	0.21306	-4.20783	2.57833e-05	4.48254e-05	grey	-0.355602	4.86879e-06	GO:0007165,GO:0005515,GO:0043531	AT5G17680.1		disease resistance protein (TIR-NBS-LRR class), putative	NA
Sapur.014G007700.1	696.377	-0.281814	0.0669859	-4.20707	2.58708e-05	4.49704e-05	grey	-0.32466	3.34796e-05		AT3G03990.1		alpha/beta-Hydrolases superfamily protein	sigma factor sigb regulation protein rsbq protein
Sapur.010G054700.1	32.3387	-0.222597	0.0529147	-4.20671	2.59113e-05	4.50368e-05	grey	-0.28785	0.000256567	GO:0017069,GO:0000398				NA
Sapur.003G092600.3	37.864	-0.394267	0.0937235	-4.20671	2.59117e-05	4.50368e-05	grey	-0.0816089	0.309591	GO:0016021,GO:0004190	AT1G63690.1	ATSPPL2,SPPL2	SIGNAL PEPTIDE PEPTIDASE-LIKE 2	signal peptide peptidase-like protein
Sapur.002G050600.1	36.2466	-0.413154	0.0982464	-4.20529	2.60752e-05	4.53137e-05	grey	-0.342691	1.11606e-05	GO:0016846	AT1G34060.1		Pyridoxal phosphate (PLP)-dependent transferases superfamily protein	alliin lyase-like protein
Sapur.006G012100.1	760.295	0.266845	0.0634556	4.20523	2.60819e-05	4.5323e-05	grey	0.267847	0.000695161		AT2G35760.1		Uncharacterised protein family (UPF0497)	CASP-like protein POPTRDRAFT-818956 protein
Sapur.007G002100.1	270.844	0.181725	0.0432186	4.20479	2.61321e-05	4.54055e-05	grey	0.305373	0.000100637	GO:0008289	AT3G13062.2		Polyketide cyclase/dehydrase and lipid transport superfamily protein	mammalian STARD7-like lipid-binding START domain protein, putative
Sapur.017G127500.1	215.066	0.582361	0.13856	4.20296	2.63444e-05	4.57696e-05	grey	0.260419	0.000987749	GO:0004866	AT1G17860.1		Kunitz family trypsin and protease inhibitor protein	kunitz-type trypsin inhibitor
Sapur.010G013900.6	1.37794	0.961092	0.22868	4.20279	2.6365e-05	4.58006e-05	grey	0.326112	3.07215e-05		AT4G03000.2		RING/U-box superfamily protein	baculoviral IAP repeat protein, putative
Sapur.15WG018100.1	53.5109	-0.315893	0.075179	-4.20188	2.64703e-05	4.59786e-05	grey	-0.32093	4.16664e-05	GO:0006355,GO:0003700	AT4G27950.1	CRF4	cytokinin response factor 4	AP2/ERF domain transcription factor
Sapur.011G043400.1	8.61366	0.49923	0.118831	4.20118	2.65532e-05	4.61202e-05	grey	0.288814	0.000244074		AT2G33990.1	iqd9	IQ-domain 9	IQ-domain 9 protein
Sapur.003G167000.1	4.00492	-0.611682	0.145616	-4.20064	2.66161e-05	4.62246e-05	grey	-0.321685	3.98708e-05					NA
Sapur.003G140000.1	0.914324	1.34917	0.32146	4.19702	2.70452e-05	4.69623e-05	grey	0.283003	0.000328917	GO:0016758,GO:0008152	AT5G49690.1		UDP-Glycosyltransferase superfamily protein	UDP-glucosyltransferase family protein
Sapur.007G027300.1	0.569721	1.88205	0.448498	4.19633	2.71269e-05	4.70994e-05	grey	0.32221	3.86648e-05					NA
Sapur.T096100.1	4.2736	0.880241	0.209786	4.1959	2.71789e-05	4.71871e-05	grey	0.221496	0.00530555		AT3G28455.1	CLE25	CLAVATA3/ESR-RELATED 25	NA
Sapur.012G083400.1	104.407	0.676826	0.161325	4.19542	2.72366e-05	4.72848e-05	grey	0.264321	0.000822337		AT5G07330.1			transmembrane protein, putative
Sapur.001G135200.1	3.7387	-0.993132	0.236857	-4.19295	2.75345e-05	4.77969e-05	grey	-0.31214	6.89882e-05	GO:0004857,GO:0042545,GO:0030599,GO:0005618	AT1G53840.1	ATPME1,PME1	pectin methylesterase 1	NA
Sapur.019G011000.1	20.4224	0.479738	0.114425	4.19261	2.75767e-05	4.78678e-05	grey	0.297298	0.00015606	GO:0005524,GO:0007165,GO:0005515	AT5G36930.2		Disease resistance protein (TIR-NBS-LRR class) family	NA
Sapur.T050200.1	128.729	-0.226648	0.0540847	-4.19061	2.78205e-05	4.82834e-05	grey	-0.326587	2.98685e-05		AT5G48720.2	XRI,XRI1	x-ray induced transcript 1	XRI1
Sapur.003G014400.1	452.515	0.262935	0.0627455	4.1905	2.78345e-05	4.83052e-05	grey	0.326818	2.94613e-05	GO:0006355,GO:0003712	AT1G15780.1			NA
Sapur.018G065400.3	3.27511	0.616834	0.147261	4.18872	2.80527e-05	4.86813e-05	grey	0.0345279	0.667702	GO:0016773,GO:0005975,GO:0005524,GO:0046835,GO:0005536,GO:0004396,GO:0001678	AT2G19860.1	ATHXK2,HXK2	hexokinase 2	hexokinase
Sapur.017G006100.3	1.62913	-0.91604	0.218727	-4.18805	2.8136e-05	4.88231e-05	grey	-0.331136	2.27429e-05	GO:0008270,GO:0005515	AT2G20650.2		RING/U-box superfamily protein	zinc finger protein
Sapur.017G079600.1	39.18	-1.3558	0.323753	-4.18777	2.81709e-05	4.88811e-05	grey	-0.398603	2.33495e-07					transmembrane protein, putative
Sapur.016G112000.1	56.1694	0.296597	0.0708279	4.18758	2.81943e-05	4.89192e-05	grey	0.289622	0.000234033		AT5G01720.1		RNI-like superfamily protein	atfbl3 F-box protein, putative
Sapur.005G081000.1	50.1562	-0.263225	0.0628685	-4.18691	2.82778e-05	4.90615e-05	grey	-0.283553	0.000319848		AT5G66005.3		Expressed protein	nucleoside-triphosphatase, putative
Sapur.010G186900.1	162.53	-0.193266	0.0461644	-4.18647	2.83323e-05	4.91535e-05	grey	-0.326335	3.03184e-05		AT3G10030.1		aspartate/glutamate/uridylate kinase family protein	uridylate kinase
Sapur.008G119900.5	0.429453	-1.61771	0.386442	-4.18616	2.83717e-05	4.92192e-05	grey	-0.40491	1.44053e-07		AT2G02820.2	AtMYB88,MYB88	myb domain protein 88	Myb-like DNA-binding domain protein
Sapur.012G051700.1	0.436032	2.21055	0.528153	4.18544	2.8461e-05	4.93716e-05	grey	0.389345	4.66023e-07					NA
Sapur.008G114900.1	3.56184	-0.642534	0.153629	-4.18238	2.88476e-05	5.00371e-05	grey	-0.32944	2.51879e-05		AT2G02080.1	AtIDD4,IDD4	indeterminate(ID)-domain 4	C2H2-type zinc-finger protein
Sapur.014G076600.2	18.7261	0.332761	0.0796064	4.18008	2.91407e-05	5.05428e-05	grey	0.332537	2.08942e-05		AT4G01000.1		Ubiquitin-like superfamily protein	telomere stability/silencing protein
Sapur.004G100100.1	21.9798	-0.608711	0.145627	-4.17994	2.91589e-05	5.05717e-05	grey	-0.307026	9.18465e-05	GO:0031047	AT5G23570.1	ATSGS3,SGS3	XS domain-containing protein / XS zinc finger domain-containing protein-related	suppressor OF protein silencing protein
Sapur.T021700.1	1.65318	-1.06782	0.25548	-4.17966	2.91949e-05	5.06314e-05	grey	-0.297758	0.000152261					NA
Sapur.009G111600.1	10.9113	0.453187	0.10843	4.17953	2.92118e-05	5.06581e-05	grey	-0.363914	2.79901e-06	GO:0005089	AT4G38430.1	ATROPGEF1,ROPGEF1	rho guanyl-nucleotide exchange factor 1	Rop guanine nucleotide exchange factor, putative
Sapur.008G157600.1	25.2822	0.509227	0.121855	4.17897	2.92834e-05	5.07785e-05	grey	0.311252	7.25292e-05		AT5G18690.1	AGP25,ATAGP25	arabinogalactan protein 25	NA
Sapur.T040700.1	2.03493	-0.710819	0.170095	-4.17896	2.92843e-05	5.07785e-05	grey	-0.327738	2.78899e-05		AT3G28455.1	CLE25	CLAVATA3/ESR-RELATED 25	NA
Sapur.010G120300.1	385.698	0.249052	0.0596102	4.17801	2.9407e-05	5.09886e-05	grey	0.336538	1.63627e-05	GO:0005634,GO:0003677	AT1G69170.1		Squamosa promoter-binding protein-like (SBP domain) transcription factor family protein	LIGULELESS 1 protein, putative
Sapur.004G152300.1	10.0493	0.927702	0.222127	4.17645	2.96091e-05	5.13363e-05	grey	0.37237	1.56817e-06	GO:0051536,GO:0009055	AT2G27510.1	ATFD3,FD3	ferredoxin 3	ferredoxin-3 protein
Sapur.002G202200.7	24.6223	0.473703	0.113442	4.17572	2.97045e-05	5.14991e-05	grey	0.332769	2.06021e-05		AT4G28600.1	NPGR2	no pollen germination related 2	O-linked N-acetylglucosamine transferase, ogt protein%2C putative
Sapur.017G089400.1	13.4804	-0.635082	0.152097	-4.17549	2.97339e-05	5.15446e-05	grey	-0.304497	0.000105611		AT5G15900.1	TBL19	TRICHOME BIREFRINGENCE-LIKE 19	Pmr5/Cas1p GDSL/SGNH-like acyl-esterase family protein
Sapur.017G032200.2	3.23305	0.650625	0.155889	4.17365	2.9976e-05	5.19589e-05	grey	0.285417	0.000290804		AT4G33625.1			COPI associated protein
Sapur.002G004500.3	0.795625	-1.23428	0.295833	-4.17221	3.01659e-05	5.22853e-05	grey	-0.306614	9.39684e-05	GO:0008270	AT2G33640.1		DHHC-type zinc finger family protein	zinc finger protein
Sapur.005G101700.1	242.994	0.283365	0.0679239	4.1718	3.02196e-05	5.23729e-05	grey	0.265322	0.000784224					NA
Sapur.016G053300.1	5.5802	0.52902	0.126809	4.17178	3.02231e-05	5.23762e-05	grey	0.298747	0.000144381	GO:0007165,GO:0005515,GO:0043531	AT4G12010.1		Disease resistance protein (TIR-NBS-LRR class) family	NA
Sapur.007G076700.2	17.8178	-0.371215	0.0890011	-4.1709	3.03395e-05	5.2575e-05	grey	-0.162733	0.041716		AT5G10010.1			ATP/GTP-binding protein
Sapur.15ZG046700.1	2.35613	0.83423	0.200024	4.17064	3.03744e-05	5.26328e-05	grey	0.328584	2.65142e-05	GO:0005524	AT3G53230.1		ATPase, AAA-type, CDC48 protein	NA
Sapur.018G048400.5	7.73501	-0.553737	0.132795	-4.16988	3.04765e-05	5.28069e-05	grey	-0.336907	1.59951e-05	GO:0009432,GO:0006281,GO:0005524,GO:0003697	AT2G19490.1		recA DNA recombination family protein	DNA repair protein RecA
Sapur.017G064300.1	10.5106	0.581329	0.139423	4.16953	3.05224e-05	5.28837e-05	grey	0.323196	3.64926e-05	GO:0016020	AT5G62740.1	ATHIR1,HIR1	SPFH/Band 7/PHB domain-containing membrane-associated protein family	hypersensitive-induced response protein
Sapur.002G013400.1	4.12007	0.955079	0.2292	4.167	3.08628e-05	5.34707e-05	grey	0.278454	0.000413617		AT4G35070.1		SBP (S-ribonuclease binding protein) family protein	zinc finger, C3HC4 type (RING finger) protein
Sapur.016G135600.1	63.2806	0.495539	0.118937	4.16642	3.09424e-05	5.36031e-05	grey	0.31008	7.74683e-05		AT3G46640.1	LUX,PCL1	Homeodomain-like superfamily protein	myb-like DNA-binding domain protein
Sapur.003G163500.1	9.32897	0.501792	0.120451	4.16593	3.10081e-05	5.37085e-05	grey	0.305903	9.77378e-05	GO:0005515	AT5G07610.1		F-box family protein	F-box protein interaction domain protein
Sapur.15WG132400.1	176.836	-0.265303	0.0636993	-4.16493	3.11443e-05	5.39415e-05	grey	-0.327471	2.83365e-05	GO:0020037,GO:0009055	AT5G45040.1		Cytochrome c	NA
Sapur.014G101300.1	0.395847	1.91497	0.459787	4.1649	3.11489e-05	5.39467e-05	grey	0.350115	6.95799e-06		AT4G02270.1	RHS13	root hair specific 13	NA
Sapur.019G005900.1	0.5245	1.82438	0.438074	4.16455	3.11974e-05	5.40278e-05	grey	0.342952	1.09793e-05	GO:0005515,GO:0043531	AT4G27220.1		NB-ARC domain-containing disease resistance protein	NA
Sapur.T161300.1	1.73904	-0.918875	0.220663	-4.16417	3.12493e-05	5.41148e-05	grey	-0.333348	1.98899e-05	GO:0005515	AT1G34355.1	ATPS1,PS1	forkhead-associated (FHA) domain-containing protein	NA
Sapur.007G114100.1	4.0105	-0.559128	0.134282	-4.16382	3.12962e-05	5.41932e-05	grey	-0.334944	1.80438e-05					transmembrane protein, putative
Sapur.003G038800.1	1000.5	0.0950434	0.0228268	4.16368	3.13155e-05	5.42238e-05	grey	0.261919	0.000920851		AT3G14080.1		Small nuclear ribonucleoprotein family protein	small nuclear ribonucleoprotein LSM1
Sapur.004G031500.2	2.36181	-1.03392	0.248359	-4.16303	3.14059e-05	5.43774e-05	grey	-0.26825	0.000681847	GO:0005515	AT1G28340.1	AtRLP4,RLP4	receptor like protein 4	receptor-like kinase
Sapur.018G031900.5	2.34298	0.85388	0.205126	4.16271	3.14498e-05	5.44477e-05	grey	0.320923	4.16824e-05	GO:0006886,GO:0005622	AT4G32760.1		ENTH/VHS/GAT family protein	hepatocyte growth factor-regulated tyrosine kinase substrate protein, putative
Sapur.011G003500.1	668.075	-0.268047	0.0643959	-4.16248	3.14806e-05	5.44983e-05	grey	-0.316511	5.37926e-05	GO:0009094,GO:0004664	AT1G11790.1	ADT1	arogenate dehydratase 1	arogenate dehydratase/prephenate dehydratase
Sapur.014G119100.1	74.5376	-0.36638	0.0880614	-4.1605	3.17551e-05	5.49678e-05	grey	-0.308012	8.6953e-05	GO:0055085,GO:0016021	AT5G57090.1	AGR,AGR1,ATPIN2,EIR1,PIN2,WAV6	Auxin efflux carrier family protein	auxin efflux carrier PIN1 protein
Sapur.006G222000.1	0.57202	1.66771	0.400855	4.16038	3.17715e-05	5.49932e-05	grey	0.273816	0.000520357		AT2G24640.1	UBP19	ubiquitin-specific protease 19	ubiquitin carboxyl-terminal hydrolase
Sapur.001G086200.3	22.877	-0.307558	0.0739355	-4.15981	3.18507e-05	5.51274e-05	grey	0.208154	0.00889573	GO:0005515	AT5G41210.1	ATGSTT1,GST10,GSTT1	glutathione S-transferase THETA 1	glutathione S-transferase theta
Sapur.011G082900.1	21.7551	-0.364105	0.0875393	-4.15934	3.1917e-05	5.52393e-05	grey	-0.110077	0.169935	GO:0003723	AT1G53120.1		RNA-binding S4 domain-containing protein	RNA-binding S4 domain protein
Sapur.017G121300.1	57.9702	-1.07799	0.259183	-4.15918	3.19389e-05	5.52743e-05	grey	-0.417329	5.40279e-08	GO:0046872,GO:0030001	AT1G01490.1		Heavy metal transport/detoxification superfamily protein	metal ion-binding protein, putative
Sapur.012G007200.1	0.506676	1.63819	0.394053	4.15729	3.22049e-05	5.57287e-05	grey	0.332993	2.03229e-05	GO:0005515	AT3G11080.1	AtRLP35,RLP35	receptor like protein 35	Hcr9-Avr9-hir1, putative
Sapur.005G036000.1	115.026	0.457892	0.110154	4.15685	3.22671e-05	5.58336e-05	grey	0.242183	0.00224373					hypothetical protein
Sapur.019G040600.1	5.00836	-0.673428	0.162053	-4.1556	3.24434e-05	5.61328e-05	grey	-0.321956	3.92439e-05		AT4G15830.1		ARM repeat superfamily protein	NA
Sapur.006G089900.2	0.459429	1.67667	0.403489	4.15542	3.24686e-05	5.61734e-05	grey	0.321222	4.09629e-05		AT3G08720.1	ATPK19,ATPK2,ATS6K2,S6K2	serine/threonine protein kinase 2	ribosomal protein S6 kinase, putative
Sapur.014G144000.1	2.46189	-0.666974	0.160516	-4.15518	3.25026e-05	5.62292e-05	grey	-0.320601	4.2471e-05		AT4G31980.1			transmembrane protein, putative
Sapur.001G168000.3	3.85543	0.669877	0.161238	4.15458	3.25892e-05	5.63731e-05	grey	0.335078	1.78965e-05		AT3G13870.1	RHD3	Root hair defective 3 GTP-binding protein (RHD3)	ROOT HAIR defective-like protein
Sapur.T139700.1	0.471544	-1.39542	0.335974	-4.15334	3.27655e-05	5.66753e-05	grey	-0.388932	4.80368e-07	GO:0016998,GO:0006032,GO:0004568	AT3G12500.1	ATHCHIB,B-CHI,CHI-B,HCHIB,PR-3,PR3	basic chitinase	NA
Sapur.016G184400.1	1.22524	-2.62838	0.632927	-4.15274	3.28515e-05	5.6821e-05	grey	-0.230128	0.00373786	GO:0016829,GO:0010333,GO:0008152,GO:0000287	AT5G23960.2	ATTPS21,TPS21	terpene synthase 21	terpene synthase
Sapur.002G100800.1	3.90382	-0.783594	0.188699	-4.15261	3.2871e-05	5.68517e-05	grey	-0.334216	1.88645e-05	GO:0005515	AT4G06536.1		SPla/RYanodine receptor (SPRY) domain-containing protein	ssh4
Sapur.006G152400.1	468.069	-0.232972	0.0561032	-4.15256	3.28784e-05	5.68615e-05	grey	-0.347345	8.31085e-06		AT5G58020.1			Rtf2 RING-finger protein
Sapur.002G085500.1	22.3645	-0.321063	0.0773181	-4.1525	3.28867e-05	5.68729e-05	grey	-0.299628	0.000137684		AT4G38060.2			hypothetical protein
Sapur.018G053200.1	1691.99	-0.166209	0.0400382	-4.15127	3.30634e-05	5.71696e-05	grey	-0.326144	3.06643e-05	GO:0005515,GO:0006468,GO:0005524,GO:0004672	AT2G26730.1		Leucine-rich repeat protein kinase family protein	inactive receptor kinase, putative
Sapur.002G073400.3	0.518477	-1.40331	0.338061	-4.15106	3.30937e-05	5.72129e-05	grey	-0.0424283	0.597767		AT5G02130.1	NDP1	Tetratricopeptide repeat (TPR)-like superfamily protein	transmembrane protein, putative
Sapur.001G163000.1	5.04265	0.590255	0.142199	4.1509	3.31173e-05	5.72508e-05	grey	0.317259	5.15317e-05					NA
Sapur.019G039700.2	0.455558	1.56447	0.376903	4.15085	3.31241e-05	5.72595e-05	grey	0.354166	5.34922e-06		AT3G04440.1		Plasma-membrane choline transporter family protein	plasma-membrane choline transporter
Sapur.002G083100.1	407.375	0.16344	0.0393811	4.15021	3.32167e-05	5.74136e-05	grey	0.321176	4.10733e-05	GO:0010038	AT2G33740.2	CUTA	Nitrogen regulatory PII-like, alpha/beta	divalent cation tolerance protein, CutA1 family protein
Sapur.008G118000.1	199.349	-0.293193	0.0706479	-4.15005	3.324e-05	5.74509e-05	grey	-0.302115	0.000120308		AT1G70230.1	TBL27	TRICHOME BIREFRINGENCE-LIKE 27	Pmr5/Cas1p GDSL/SGNH-like acyl-esterase family protein
Sapur.017G092500.3	5.41827	-0.490811	0.11827	-4.14993	3.32579e-05	5.74787e-05	grey	-0.0370527	0.645002	GO:0044237	AT5G38640.1		NagB/RpiA/CoA transferase-like superfamily protein	translation initiation factor 2B, delta subunit%2C putative
Sapur.010G114400.1	834.095	-0.403112	0.0971483	-4.14945	3.33281e-05	5.7597e-05	grey	-0.309927	7.81357e-05		AT5G49480.1	ATCP1,CP1	Ca2+-binding protein 1	nacl-inducible Ca2+-binding protein
Sapur.010G096600.1	485.601	0.349212	0.084161	4.14933	3.33451e-05	5.76235e-05	grey	0.301801	0.000122388		AT3G25882.1	NIMIN-2	NIM1-interacting 2	hypothetical protein
Sapur.15ZG041300.1	1.54459	1.0435	0.25149	4.14926	3.33546e-05	5.76369e-05	grey	0.332949	2.03785e-05	GO:0009446,GO:0004668	AT5G08170.1	ATAIH,EMB1873	porphyromonas-type peptidyl-arginine deiminase family protein	NA
Sapur.002G055100.1	464.243	-0.184994	0.0445895	-4.14883	3.34184e-05	5.77441e-05	grey	-0.331703	2.19765e-05	GO:0046872	AT5G42140.1		Regulator of chromosome condensation (RCC1) family with FYVE zinc finger domain	regulator of chromosome condensation and FYVE zinc finger protein
Sapur.001G174600.1	15.5359	-0.414564	0.0999301	-4.14854	3.34603e-05	5.78135e-05	grey	-0.307461	8.96551e-05		AT1G10890.1			arginine and glutamate-rich 1 protein
Sapur.012G086200.1	339.385	-0.210431	0.0507295	-4.14811	3.35238e-05	5.79201e-05	grey	-0.324864	3.30783e-05	GO:0006526,GO:0004358	AT2G37500.1		arginine biosynthesis protein ArgJ family	arginine biosynthesis protein ArgJ
Sapur.005G115000.1	0.972445	-1.09046	0.262906	-4.1477	3.35826e-05	5.80188e-05	grey	-0.346821	8.59377e-06		AT5G40080.1		Mitochondrial ribosomal protein L27	NA
Sapur.016G057600.1	3.84828	-0.66154	0.159517	-4.14713	3.36667e-05	5.8161e-05	grey	-0.304368	0.000106361		AT3G61172.1	LCR8	low-molecular-weight cysteine-rich 8	S locus-related glycoprotein 1-binding pollen coat protein (SLR1-BP)
Sapur.008G020000.1	51.5116	0.470654	0.113534	4.14551	3.39065e-05	5.85722e-05	grey	-0.0973684	0.22507	GO:0016021,GO:0015012,GO:0006024	AT5G04500.1		glycosyltransferase family protein 47	glycosyltransferase family protein
Sapur.007G043600.2	28.8826	-0.351798	0.0848716	-4.14506	3.39725e-05	5.86832e-05	grey	-0.300792	0.000129279		AT4G36910.1	CDCP2,LEJ2	Cystathionine beta-synthase (CBS) family protein	CBS-pair-ACT-assoc protein
Sapur.007G021000.1	8.89008	-0.557341	0.134486	-4.14423	3.40959e-05	5.88933e-05	grey	-0.273202	0.000536262	GO:0016567,GO:0004842	AT4G36550.1		ARM repeat superfamily protein	ubiquitin-protein ligase, putative
Sapur.009G085600.1	20.8152	0.964791	0.232916	4.14222	3.43959e-05	5.94084e-05	grey	0.295565	0.000171178	GO:0055114,GO:0020037,GO:0016705,GO:0005506	AT4G31940.1	CYP82C4	cytochrome P450, family 82, subfamily C, polypeptide 4	NA
Sapur.013G015800.1	221.67	-0.662805	0.160025	-4.14188	3.4447e-05	5.94934e-05	grey	-0.327983	2.74846e-05	GO:0005515,GO:0043531	AT4G27190.1		NB-ARC domain-containing disease resistance protein	NA
Sapur.002G194100.1	75.2169	-0.418343	0.101026	-4.14093	3.45898e-05	5.9737e-05	grey	-0.298654	0.000145107	GO:0006418,GO:0005524,GO:0004812,GO:0000166	AT3G07420.1	ATNS2,NS2,SYNC2,SYNC2_ARATH	asparaginyl-tRNA synthetase 2	asparaginyl-tRNA synthetase
Sapur.013G118200.1	39.439	-0.30451	0.0735421	-4.14063	3.46357e-05	5.98132e-05	grey	-0.31031	7.64743e-05	GO:0043531	AT3G14470.1		NB-ARC domain-containing disease resistance protein	CC-NBS-LRR resistance protein
Sapur.008G065200.1	831.51	0.13811	0.0333566	4.14042	3.46674e-05	5.98617e-05	grey	0.287804	0.000257178	GO:0016020	AT3G12740.1	ALIS1	ALA-interacting subunit 1	LEM3 (ligand-effect modulator 3) family protein
Sapur.018G000400.1	31.392	0.41539	0.100399	4.13737	3.51302e-05	6.06481e-05	grey	0.287976	0.000254899	GO:0005975,GO:0004553	AT4G31140.1		O-Glycosyl hydrolases family 17 protein	glucan endo-1%2C3-beta-glucosidase
Sapur.016G145400.1	0.434458	1.59147	0.384712	4.13678	3.52213e-05	6.07991e-05	grey	0.324665	3.34698e-05	GO:0016757,GO:0016020	AT5G12460.1		Protein of unknown function (DUF604)	fringe-like protein
Sapur.007G097400.1	61.8709	1.15277	0.278836	4.13421	3.56183e-05	6.14778e-05	grey	0.207435	0.00913934	GO:0055114,GO:0016491,GO:0008270	AT1G77120.1	ADH,ADH1,ATADH,ATADH1	alcohol dehydrogenase 1	alcohol dehydrogenase-like protein
Sapur.016G223600.2	29.8521	0.409551	0.0990895	4.13314	3.57841e-05	6.17608e-05	grey	0.34853	7.70395e-06	GO:0016020,GO:0006810,GO:0005215	AT5G62680.1		Major facilitator superfamily protein	nitrate transporter, putative
Sapur.004G157100.1	10.5707	-0.737594	0.178525	-4.13161	3.60234e-05	6.21707e-05	grey	-0.311029	7.34459e-05		AT1G21280.1			NA
Sapur.15WG020000.2	0.670333	-1.44803	0.350557	-4.13066	3.61721e-05	6.24229e-05	grey	-0.363615	2.85606e-06		AT5G52900.1			membrane-associated kinase regulator 6, putative
Sapur.017G126700.1	2.04895	1.59225	0.385484	4.13053	3.61933e-05	6.24541e-05	grey	0.291632	0.000210699					NA
Sapur.15WG112600.1	366.61	0.237478	0.0575011	4.12997	3.62811e-05	6.25958e-05	grey	0.312789	6.65011e-05		AT4G24880.1			plant/F13M23-20 protein
Sapur.003G103100.1	23.291	0.37177	0.090039	4.12899	3.64354e-05	6.28587e-05	grey	0.304838	0.000103645					hypothetical protein
Sapur.019G103500.1	78.2201	-0.574222	0.139081	-4.12869	3.6483e-05	6.29342e-05	grey	-0.278486	0.000412957		AT4G10270.1		Wound-responsive family protein	DUF3774 domain protein
Sapur.013G052100.1	4.92353	0.543013	0.131531	4.1284	3.65289e-05	6.30102e-05	grey	0.333137	2.01465e-05					hypothetical protein
Sapur.013G035200.1	24.2224	-0.347882	0.0842679	-4.12828	3.65483e-05	6.30404e-05	grey	-0.316279	5.45147e-05	GO:0005506	AT1G54500.1		Rubredoxin-like superfamily protein	NA
Sapur.001G106900.1	40.5103	0.427366	0.103525	4.12813	3.65733e-05	6.30801e-05	grey	0.280559	0.000372183					NA
Sapur.008G073800.1	29.1488	-0.275426	0.0667398	-4.12686	3.67743e-05	6.34236e-05	grey	-0.29392	0.000186782	GO:0043565,GO:0006355,GO:0003700	AT1G69310.2	ATWRKY57,WRKY57	WRKY DNA-binding protein 57	WRKY transcription factor, putative
Sapur.T026000.1	0.406744	1.51195	0.366389	4.12662	3.68133e-05	6.34875e-05	grey	0.363168	2.94341e-06		AT5G67390.1			NA
Sapur.003G058100.1	14.1413	-0.470707	0.114086	-4.12589	3.69304e-05	6.36828e-05	grey	-0.30506	0.000102389	GO:0051536,GO:0009055	AT1G32550.1		2Fe-2S ferredoxin-like superfamily protein	ferredoxin 2
Sapur.006G035200.1	1.24913	-1.07347	0.260241	-4.12492	3.70861e-05	6.39479e-05	grey	-0.336792	1.61092e-05					NA
Sapur.008G151800.1	339.61	0.211061	0.0511688	4.1248	3.71053e-05	6.39778e-05	grey	0.321621	4.00195e-05	GO:0003677,GO:0006355,GO:0005634	AT1G23380.1	KNAT6,KNAT6L,KNAT6S	KNOTTED1-like homeobox gene 6	homeobox knotted-like protein
Sapur.005G081200.4	6.8199	0.503994	0.122188	4.12475	3.71138e-05	6.39891e-05	grey	-0.308745	8.34702e-05		AT2G17550.2			nucleoside-triphosphatase THEP1, putative
Sapur.005G009600.1	6.40886	0.587027	0.142334	4.12429	3.71883e-05	6.41141e-05	grey	0.30797	8.71563e-05	GO:0005515	AT1G58190.2	AtRLP9,RLP9	receptor like protein 9	NA
Sapur.15WG151300.1	11.0941	-1.18991	0.288521	-4.12415	3.721e-05	6.41483e-05	grey	-0.338369	1.46144e-05	GO:0006412,GO:0005840,GO:0005622,GO:0003735,GO:0007018,GO:0005871,GO:0003777	AT5G23910.1		ATP binding microtubule motor family protein	NA
Sapur.016G245800.1	191.894	0.560293	0.135862	4.12399	3.72371e-05	6.41916e-05	grey	0.340192	1.30498e-05	GO:0006468,GO:0004672	AT1G53440.1		Leucine-rich repeat transmembrane protein kinase	receptor-like Serine/Threonine kinase
Sapur.006G185500.3	26.1844	-0.337223	0.0817825	-4.12341	3.73299e-05	6.43481e-05	grey	-0.063577	0.428914	GO:0006457,GO:0003755,GO:0000413	AT4G33060.1		Cyclophilin-like peptidyl-prolyl cis-trans isomerase family protein	peptidyl-prolyl cis-trans isomerase, cyclophilin-type protein
Sapur.014G047700.1	56.5993	0.276019	0.0669743	4.12126	3.76804e-05	6.49457e-05	grey	0.350966	6.58575e-06	GO:0016779	AT4G00060.1	MEE44	Nucleotidyltransferase family protein	nucleotidyltransferase domain protein
Sapur.006G173600.1	21.8573	-0.411306	0.0998148	-4.12069	3.77742e-05	6.51039e-05	grey	-0.332851	2.04995e-05	GO:0003676	AT3G52660.1		RNA-binding (RRM/RBD/RNP motifs) family protein	nucleolar phosphoprotein, putative
Sapur.012G004600.1	2.17713	0.892434	0.216604	4.12012	3.78669e-05	6.52603e-05	grey	0.334849	1.81494e-05	GO:0055085	AT5G53550.2	ATYSL3,YSL3	YELLOW STRIPE like 3	NA
Sapur.003G047700.1	23.4067	0.585815	0.142187	4.12003	3.78827e-05	6.5284e-05	grey	0.337629	1.52982e-05	GO:0055114,GO:0016491	AT4G16770.1		2-oxoglutarate (2OG) and Fe(II)-dependent oxygenase superfamily protein	flavonol synthase/flavanone 3-hydroxylase
Sapur.013G050800.1	127.071	-0.213153	0.0517401	-4.11969	3.79386e-05	6.5377e-05	grey	-0.3122	6.87529e-05		AT2G39050.1		hydroxyproline-rich glycoprotein family protein	hypothetical protein
Sapur.013G099800.1	62.0076	-0.598856	0.145367	-4.11962	3.79501e-05	6.53934e-05	grey	-0.333902	1.92292e-05	GO:0030246,GO:0005975,GO:0004553	AT1G77410.1	BGAL16	beta-galactosidase 16	beta-galactosidase
Sapur.001G025700.1	0.368236	1.84254	0.447307	4.11918	3.80224e-05	6.55146e-05	grey	0.409047	1.04366e-07					hypothetical protein
Sapur.T071300.1	1.46118	-0.825917	0.200507	-4.11915	3.80272e-05	6.55195e-05	grey	-0.359048	3.87765e-06		AT1G12000.1		Phosphofructokinase family protein	NA
Sapur.016G024200.1	7.40377	-0.451879	0.10971	-4.11887	3.80738e-05	6.55964e-05	grey	-0.301349	0.000125431		AT1G64530.1		Plant regulator RWP-RK family protein	NA
Sapur.009G083200.1	25.8743	-0.582706	0.141482	-4.1186	3.81186e-05	6.56667e-05	grey	-0.358405	4.04669e-06		AT2G15780.1		Cupredoxin superfamily protein	plastocyanin-like domain protein
Sapur.006G019000.1	59.0289	-0.361054	0.087666	-4.11852	3.81316e-05	6.56857e-05	grey	-0.287805	0.000257163		AT1G20950.1		Phosphofructokinase family protein	hypothetical protein
Sapur.008G113100.6	11.081	0.476157	0.115621	4.11826	3.81748e-05	6.57567e-05	grey	0.334221	1.88591e-05	GO:0008017,GO:0000910,GO:0000226	AT2G01910.2	ATMAP65-6,MAP65-6	Microtubule associated protein (MAP65/ASE1) family protein	microtubule-associated protein, putative
Sapur.003G160900.1	0.798774	-1.18079	0.286754	-4.11779	3.82521e-05	6.58863e-05	grey	-0.343011	1.09384e-05		AT5G60900.1	RLK1	receptor-like protein kinase 1	NA
Sapur.011G048000.1	5.99944	-0.495966	0.120446	-4.11774	3.82613e-05	6.58988e-05	grey	-0.309398	8.0483e-05		AT3G58700.1		Ribosomal L5P family protein	60S ribosomal protein L11
Sapur.018G064700.1	12.1179	-0.418879	0.101728	-4.11764	3.82771e-05	6.59225e-05	grey	-0.326748	2.95842e-05	GO:0015450,GO:0006886,GO:0005744	AT2G37410.2	ATTIM17-2,TIM17,TIM17-2	translocase inner membrane subunit 17-2	import inner membrane translocase subunit Tim17
Sapur.016G181400.1	5.86786	-0.605549	0.147076	-4.11724	3.8344e-05	6.60344e-05	grey	-0.320474	4.2787e-05	GO:0005515	AT4G34150.1		Calcium-dependent lipid-binding (CaLB domain) family protein	C2 domain protein
Sapur.018G005500.1	965.759	-0.142338	0.0345738	-4.11693	3.83961e-05	6.61205e-05	grey	-0.348439	7.74933e-06	GO:0005515	AT1G22920.1	AJH1,CSN5A,JAB1	COP9 signalosome 5A	COP9 signalosome complex subunit 5
Sapur.006G051100.1	461.235	0.175719	0.042683	4.11683	3.84114e-05	6.61435e-05	grey	0.327881	2.76514e-05	GO:0005515	AT1G05500.1	ATSYTE,NTMC2T2.1,NTMC2TYPE2.1,SYT5,SYTE	Calcium-dependent lipid-binding (CaLB domain) family protein	plant synaptotagmin
Sapur.013G060100.1	1.31842	-0.835488	0.203008	-4.11553	3.86284e-05	6.65e-05	grey	-0.397112	2.6135e-07		AT5G37480.1			NA
Sapur.003G086000.1	1.17071	1.06322	0.258346	4.1155	3.86334e-05	6.65051e-05	grey	0.28693	0.000269057					NA
Sapur.004G160400.21	0.462311	-1.39186	0.338226	-4.11517	3.86899e-05	6.65989e-05	grey	-0.357003	4.43977e-06	GO:0006468,GO:0004672	AT2G28250.1	NCRK	Protein kinase superfamily protein	tyrosine kinase family protein
Sapur.016G044600.1	9.80757	-0.455631	0.110748	-4.11411	3.88682e-05	6.69022e-05	grey	-0.305552	9.96475e-05		AT2G42260.1	PYM,UVI4	uv-b-insensitive 4	polychome, UV-B-insensitive protein, putative
Sapur.005G013100.1	9723.39	0.170783	0.0415125	4.11401	3.88844e-05	6.69267e-05	grey	0.316246	5.46178e-05	GO:0051082,GO:0006457,GO:0005783,GO:0005509	AT1G56340.2	AtCRT1a,CRT1,CRT1a	calreticulin 1a	calreticulin
Sapur.004G104500.1	143.48	-0.451484	0.109753	-4.11363	3.89485e-05	6.70335e-05	grey	-0.360755	3.4607e-06		AT3G28917.1	MIF2	mini zinc finger 2	ZF-HD homeobox protein cys/his-rich dimerization domain protein
Sapur.007G054600.1	0.856995	-1.29783	0.315571	-4.11264	3.91155e-05	6.73132e-05	grey	-0.273423	0.000530489	GO:0016998,GO:0006032,GO:0004568	AT3G12500.1	ATHCHIB,B-CHI,CHI-B,HCHIB,PR-3,PR3	basic chitinase	NA
Sapur.010G131100.3	14.9204	0.404469	0.0983483	4.11262	3.91192e-05	6.73132e-05	grey	0.33459	1.84384e-05		AT3G19900.1			DUF3067 family protein
Sapur.009G035200.2	0.537747	-1.46521	0.356365	-4.11153	3.9304e-05	6.76277e-05	grey	0.0615025	0.444158	GO:0005515,GO:0035556,GO:0007165,GO:0006629,GO:0004435	AT2G40116.1		Phosphoinositide-specific phospholipase C family protein	phosphoinositide-specific phospholipase C
Sapur.010G180900.1	254.314	0.184953	0.0449872	4.11123	3.93559e-05	6.77136e-05	grey	0.271208	0.000591045	GO:0016567,GO:0004842,GO:0005515	AT3G54850.1	ATPUB14,PUB14	plant U-box 14	E3 ubiquitin ligase PUB14, putative
Sapur.016G037400.1	15.1392	-0.925985	0.225246	-4.11099	3.93962e-05	6.77782e-05	grey	-0.359821	3.68319e-06		AT3G50140.1		Plant protein of unknown function (DUF247)	transmembrane protein, putative
Sapur.019G089300.1	294.676	0.314611	0.0765296	4.11097	3.93994e-05	6.77782e-05	grey	0.279816	0.000386355		AT4G19170.1	CCD4,NCED4	nine-cis-epoxycarotenoid dioxygenase 4	carotenoid cleavage dioxygenase 4a
Sapur.002G068100.1	756.953	0.172518	0.0419653	4.11097	3.93996e-05	6.77782e-05	grey	0.288686	0.000245705	GO:0016021,GO:0006810	AT1G09580.1		emp24/gp25L/p24 family/GOLD family protein	transmembrane emp24 domain protein
Sapur.016G062800.1	1578.02	0.174983	0.0425863	4.10891	3.97529e-05	6.83824e-05	grey	0.292689	0.000199322		AT3G11780.1		MD-2-related lipid recognition domain-containing protein / ML domain-containing protein	phosphatidylglycerol/phosphatidylinositol transfer protein, putative
Sapur.006G068300.1	3.66641	1.46299	0.356128	4.10804	3.9903e-05	6.86334e-05	grey	0.302399	0.000118462		AT2G37530.1			transmembrane protein, putative
Sapur.008G100500.1	139.76	0.329281	0.0801595	4.10782	3.99408e-05	6.86949e-05	grey	0.303976	0.00010867					NA
Sapur.004G050600.1	1790.29	0.115524	0.0281231	4.10779	3.99464e-05	6.87009e-05	grey	0.319153	4.61946e-05	GO:0031204,GO:0008565	AT1G79940.1	ATERDJ2A	DnaJ / Sec63 Brl domains-containing protein	heat shock protein-binding protein
Sapur.019G046300.2	0.517386	-1.30366	0.317404	-4.10727	4.00364e-05	6.88521e-05	grey	-0.307264	9.06444e-05		AT3G03630.1	CS26	cysteine synthase 26	pyridoxal-phosphate-dependent protein
Sapur.011G087600.1	0.980184	1.36633	0.332695	4.10687	4.01057e-05	6.89678e-05	grey	0.304111	0.000107871		AT3G15490.1		Regulator of Vps4 activity in the MVB pathway protein	NA
Sapur.004G042100.1	112.425	-0.195218	0.0475447	-4.106	4.02567e-05	6.92166e-05	grey	-0.40144	1.88124e-07	GO:0005525	AT4G18800.1	ATHSGBP,ATRAB11B,ATRABA1D,RABA1d	RAB GTPase homolog A1D	Rab-related GTPase family protein
Sapur.006G034400.2	14.4416	-0.39393	0.095968	-4.10481	4.04649e-05	6.95673e-05	grey	-0.311979	6.96166e-05		AT3G10290.1		Nucleotide-sugar transporter family protein	sugar phosphate/phosphate translocator, putative
Sapur.003G068100.1	3184.57	0.487292	0.118718	4.1046	4.05011e-05	6.96258e-05	grey	0.299544	0.000138312					NA
Sapur.003G150900.1	45.919	0.392101	0.0955758	4.10251	4.08692e-05	7.02478e-05	grey	0.27377	0.000521543		AT3G56710.1	SIB1	sigma factor binding protein 1	VQ motif protein
Sapur.013G093200.1	8.54332	-0.553495	0.134934	-4.10197	4.09646e-05	7.04082e-05	grey	-0.284729	0.00030123	GO:0007165,GO:0005515,GO:0043531	AT4G12010.1		Disease resistance protein (TIR-NBS-LRR class) family	NA
Sapur.002G019800.1	836.552	0.174578	0.0425632	4.10162	4.10265e-05	7.05109e-05	grey	0.280905	0.000365756	GO:0003677,GO:0000786	AT4G40030.2		Histone superfamily protein	histone H3
Sapur.006G089400.1	43.5508	-0.918635	0.223969	-4.10161	4.10288e-05	7.05111e-05	grey	-0.232381	0.00340435	GO:0043565,GO:0006355,GO:0003700	AT3G56400.1	ATWRKY70,WRKY70	WRKY DNA-binding protein 70	WRKY transcription factor
Sapur.T170900.1	1.04713	1.08236	0.263914	4.10118	4.11048e-05	7.06344e-05	grey	0.307676	8.85903e-05	GO:0032012,GO:0005086	AT3G60860.1		SEC7-like guanine nucleotide exchange family protein	NA
Sapur.012G002400.2	1.01596	-1.37553	0.335469	-4.1003	4.1261e-05	7.08992e-05	grey	-0.324591	3.36156e-05	GO:0000160	AT5G24470.1	APRR5,PRR5	pseudo-response regulator 5	PRR response regulator
Sapur.016G234700.1	73.6482	-0.818829	0.199702	-4.10026	4.12684e-05	7.09082e-05	grey	-0.306403	9.50732e-05	GO:0055085	AT4G26590.1	ATOPT5,OPT5	oligopeptide transporter 5	oligopeptide transporter OPT family protein
Sapur.014G061200.1	968.86	0.12744	0.0311018	4.09752	4.17607e-05	7.17466e-05	grey	0.292602	0.00020024		AT4G00550.1	DGD2	digalactosyl diacylglycerol deficient 2	digalactosyldiacylglycerol synthase
Sapur.009G033300.1	269.015	0.185223	0.0452059	4.09732	4.17955e-05	7.18026e-05	grey	0.271354	0.000586869		AT2G29700.1	ATPH1,PH1	pleckstrin homologue 1	pleckstrin-like (PH) domain protein
Sapur.003G166800.1	0.584911	-1.6126	0.393584	-4.09723	4.1812e-05	7.18272e-05	grey	-0.358726	3.96149e-06	GO:0006355,GO:0003700	AT2G47520.1	HRE2	Integrase-type DNA-binding superfamily protein	AP2/ERF domain transcription factor
Sapur.002G040600.1	2.69288	-0.691664	0.168817	-4.09712	4.18314e-05	7.18568e-05	grey	-0.289771	0.000232225	GO:0008080	AT1G03150.1		Acyl-CoA N-acyltransferases (NAT) superfamily protein	NA
Sapur.004G103100.1	744.229	0.172478	0.0421032	4.09655	4.19349e-05	7.20308e-05	grey	0.296511	0.000162768		AT5G46290.1	KAS I,KAS1	3-ketoacyl-acyl carrier protein synthase I	3-oxoacyl-[acyl-carrier] synthase I
Sapur.009G100900.1	465.426	0.319989	0.0781282	4.09569	4.20907e-05	7.22948e-05	grey	0.287131	0.000266275	GO:0009733	AT4G38840.1		SAUR-like auxin-responsive protein family	auxin responsive protein
Sapur.009G014200.1	972.873	0.318596	0.0777943	4.09536	4.21512e-05	7.2395e-05	grey	0.337325	1.5588e-05	GO:0003779	AT4G30160.2	ATVLN4,VLN4	villin 4	NA
Sapur.002G051900.3	3.70589	-0.632339	0.154448	-4.0942	4.23632e-05	7.27553e-05	grey	-0.301447	0.000124766		AT1G43130.1	LCV2	like COV 2	COV1-like protein
Sapur.009G060300.1	0.717233	1.39031	0.339722	4.0925	4.26756e-05	7.3288e-05	grey	0.268456	0.000675134		AT2G30130.1	ASL5,LBD12,PCK1	Lateral organ boundaries (LOB) domain family protein	LOB domain protein
Sapur.005G180700.2	35.3715	0.383793	0.093808	4.09126	4.29035e-05	7.3664e-05	grey	0.286659	0.000272829	GO:0016020,GO:0006897	AT1G03900.1	ATNAP4,NAP4	non-intrinsic ABC protein 4	adaptin ear-binding coat-associated protein, putative
Sapur.15WG123600.1	1.03284	-1.68724	0.412488	-4.09041	4.30618e-05	7.39319e-05	grey	-0.324616	3.35657e-05					NA
Sapur.010G093100.1	1.40371	-0.935616	0.228744	-4.09023	4.30939e-05	7.39833e-05	grey	-0.315002	5.86427e-05		AT1G25375.1		Metallo-hydrolase/oxidoreductase superfamily protein	NA
Sapur.010G076800.1	8384.23	0.290022	0.0709136	4.0898	4.31749e-05	7.41185e-05	grey	0.267912	0.000692993		AT1G24020.1	MLP423	MLP-like protein 423	pathogenesis-related protein Bet V I family protein
Sapur.009G082900.1	13.152	-0.399922	0.097786	-4.08977	4.318e-05	7.41233e-05	grey	-0.281608	0.00035301	GO:0008270	AT1G49590.1		C2H2 and C2HC zinc fingers superfamily protein	nucleic acid-binding protein
Sapur.009G030000.2	5.39451	0.630108	0.154078	4.08955	4.32203e-05	7.41888e-05	grey	0.315211	5.7948e-05		AT5G58960.2	GIL1	Plant protein of unknown function (DUF641)	DUF641 family protein
Sapur.T030700.1	0.565378	1.43369	0.350615	4.08907	4.331e-05	7.43389e-05	grey	0.292089	0.000205709					NA
Sapur.006G078700.1	172.071	0.138858	0.0339709	4.08754	4.35968e-05	7.48264e-05	grey	0.309394	8.05012e-05	GO:0008242	AT3G54130.1		Josephin family protein	ataxin-3 protein
Sapur.019G066300.1	0.537477	-1.32372	0.323842	-4.08753	4.35986e-05	7.48264e-05	grey	-0.339573	1.35625e-05		AT2G24550.1			hypothetical protein
Sapur.010G175900.1	109.704	0.316367	0.0774101	4.08689	4.37191e-05	7.50294e-05	grey	0.282591	0.000335878	GO:0016021,GO:0006952	AT1G61560.1	ATMLO6,MLO6	Seven transmembrane MLO family protein	MLO-like protein
Sapur.009G029500.1	1050.18	-0.17306	0.0423513	-4.08629	4.38326e-05	7.52201e-05	grey	-0.327981	2.74877e-05	GO:0003924,GO:0007017,GO:0005874	AT5G23860.1	TUB8	tubulin beta 8	tubulin beta chain
Sapur.005G084600.1	220.231	-0.404257	0.098947	-4.08559	4.39643e-05	7.54383e-05	grey	-0.331386	2.2402e-05		AT4G35770.1	ATSEN1,DIN1,SEN1	Rhodanese/Cell cycle control phosphatase superfamily protein	senescence-associated protein DIN1
Sapur.016G303800.1	50.3247	-0.338759	0.0829326	-4.08475	4.4124e-05	7.57046e-05	grey	-0.317831	4.98631e-05					NA
Sapur.006G137000.1	2.94458	-0.636256	0.155799	-4.08383	4.42998e-05	7.59983e-05	grey	-0.280719	0.0003692		AT5G57370.1			DUF1777 family protein
Sapur.15ZG028600.2	1.26374	0.974023	0.238542	4.08324	4.44119e-05	7.61828e-05	grey	0.294689	0.000179333		AT3G17920.1		Outer arm dynein light chain 1 protein	outer arm dynein light chain 1, putative
Sapur.019G032800.1	10499.5	-0.900567	0.220569	-4.08293	4.44719e-05	7.62817e-05	grey	-0.424478	3.01671e-08		AT2G39060.1		Nodulin MtN3 family protein	NA
Sapur.008G062400.1	1018.67	-0.163945	0.0401651	-4.08179	4.4691e-05	7.66536e-05	grey	-0.320108	4.37057e-05	GO:0000228,GO:0005515	AT5G16270.1	ATRAD21.3,SYN4	sister chromatid cohesion 1 protein 4	cohesin subunit
Sapur.012G066100.1	6.24287	0.640188	0.156842	4.08172	4.47027e-05	7.66696e-05	grey	0.298937	0.000142911	GO:0016787	AT4G24730.2		Calcineurin-like metallo-phosphoesterase superfamily protein	manganese-dependent ADP-ribose/CDP-alcohol diphosphatase
Sapur.008G090600.1	1.80091	-0.841548	0.206185	-4.08152	4.47427e-05	7.67343e-05	grey	-0.333344	1.9894e-05		AT1G68930.1		pentatricopeptide (PPR) repeat-containing protein	NA
Sapur.006G180900.5	18.6784	-0.390652	0.0957218	-4.08112	4.4819e-05	7.68572e-05	grey	-0.114576	0.15304	GO:0044237	AT2G05830.4		NagB/RpiA/CoA transferase-like superfamily protein	methylthioribose-1-phosphate isomerase
Sapur.014G096800.1	3.46527	0.762321	0.186817	4.08059	4.49222e-05	7.70301e-05	grey	-0.357951	4.17013e-06	GO:0005515	AT2G47410.1		WD40/YVTN repeat-like-containing domain;Bromodomain	WD40/YVTN repeat containing domain protein
Sapur.009G067600.2	1.28703	-0.901158	0.220873	-4.07999	4.50384e-05	7.72214e-05	grey	-0.357498	4.29712e-06		AT3G19640.1	MGT4,MRS2-3	magnesium transporter 4	magnesium transporter
Sapur.008G115100.1	10.0133	-0.736872	0.180653	-4.07893	4.52431e-05	7.75643e-05	grey	-0.26563	0.000772809		AT1G31050.1		basic helix-loop-helix (bHLH) DNA-binding superfamily protein	transcription factor bHLH111, putative
Sapur.003G126000.1	95.0506	-0.234913	0.0575965	-4.07859	4.53095e-05	7.7674e-05	grey	-0.328498	2.66518e-05		AT1G24265.2		Protein of unknown function (DUF1664)	B-zip transcription factor, putative
Sapur.15WG093600.1	330.954	0.178459	0.0437634	4.07782	4.54598e-05	7.79237e-05	grey	0.304886	0.000103371	GO:0008270,GO:0005515	AT3G47990.1	SIS3	SUGAR-INSENSITIVE 3	zinc finger protein
Sapur.T040800.1	1.66492	-0.780753	0.191481	-4.07744	4.55345e-05	7.80477e-05	grey	-0.339708	1.34491e-05		AT3G54750.2			NA
Sapur.005G139700.1	0.61664	1.48668	0.364712	4.07632	4.5754e-05	7.84116e-05	grey	0.290299	0.000225926	GO:0055114,GO:0010277,GO:0051537,GO:0016491	AT1G44446.1	ATCAO,CAO,CH1	Pheophorbide a oxygenase family protein with Rieske [2Fe-2S] domain	chlorophyllide A oxygenase
Sapur.017G013400.1	3.34733	-0.822433	0.201839	-4.07471	4.60726e-05	7.89536e-05	grey	-0.284907	0.000298496		AT2G39920.3		HAD superfamily, subfamily IIIB acid phosphatase	acid phosphatase class B family protein, putative
Sapur.013G071900.1	3.55318	0.700493	0.172028	4.07197	4.66167e-05	7.9882e-05	grey	0.277586	0.000431908	GO:0055085,GO:0016020,GO:0015297,GO:0015238,GO:0006855	AT3G03620.1		MATE efflux family protein	NA
Sapur.15WG127200.1	10.4338	0.703164	0.172707	4.07142	4.67279e-05	8.00642e-05	grey	0.292578	0.000200493		AT5G61750.1		RmlC-like cupins superfamily protein	germin-like protein 11-1
Sapur.006G080500.1	0.517488	1.5705	0.385758	4.07122	4.67683e-05	8.01292e-05	grey	0.319275	4.58699e-05	GO:0004871,GO:0000160	AT1G03430.1	AHP5	histidine-containing phosphotransfer factor 5	histidine phosphotransfer protein
Sapur.006G011200.1	16.7759	0.463068	0.113746	4.07106	4.6799e-05	8.01777e-05	grey	0.289413	0.000236593		AT4G27745.1		Yippee family putative zinc-binding protein	yippee zinc-binding/DNA-binding/Mis18, centromere assembly protein
Sapur.T122300.1	0.392643	1.37994	0.338968	4.07102	4.68073e-05	8.01878e-05	grey	0.388337	5.01787e-07		AT5G17020.1	ATCRM1,ATXPO1,HIT2,XPO1,XPO1A	exportin 1A	NA
Sapur.017G023800.1	7.99048	-0.945508	0.232256	-4.07097	4.68178e-05	8.0201e-05	grey	-0.315239	5.78563e-05	GO:0005515,GO:0043531	AT5G47250.1		LRR and NB-ARC domains-containing disease resistance protein	NA
Sapur.013G071400.1	807.241	0.204761	0.0502979	4.07096	4.68199e-05	8.0201e-05	grey	0.307224	9.08449e-05		AT1G22180.2		Sec14p-like phosphatidylinositol transfer family protein	CRAL/TRIO domain protein
Sapur.014G097000.1	11.6653	-0.36094	0.088679	-4.07018	4.69771e-05	8.04662e-05	grey	-0.289175	0.000239537		AT3G62470.1		Pentatricopeptide repeat (PPR) superfamily protein	PPR containing plant protein
Sapur.019G104600.2	7.55391	-0.446114	0.10962	-4.06965	4.70834e-05	8.06441e-05	grey	-0.314668	5.97724e-05	GO:0015979,GO:0010207	AT2G20890.1	PSB29,THF1	photosystem II reaction center PSB29 protein	thylakoid FORMATION protein
Sapur.010G124100.1	49.8218	-0.338526	0.0831936	-4.06914	4.71877e-05	8.08184e-05	grey	-0.299894	0.000135721		AT1G13920.1		Remorin family protein	remorin, carboxy-terminal region protein
Sapur.001G090100.1	20.3659	-1.02126	0.250983	-4.06904	4.72073e-05	8.08479e-05	grey	-0.318225	4.87417e-05	GO:0055085,GO:0016020,GO:0015297,GO:0015238,GO:0006855	AT4G23030.1		MATE efflux family protein	NA
Sapur.016G196300.1	0.779172	2.15131	0.528786	4.06839	4.73401e-05	8.10711e-05	grey	0.238191	0.00266422		AT4G14010.1	RALFL32	ralf-like 32	NA
Sapur.008G058200.1	266.066	0.33015	0.0811645	4.06767	4.74863e-05	8.13173e-05	grey	0.269268	0.000649244		AT2G40320.1	TBL33	TRICHOME BIREFRINGENCE-LIKE 33	trichome birefringence-like protein
Sapur.003G067900.1	102.91	-0.263348	0.0647582	-4.06664	4.76956e-05	8.16672e-05	grey	-0.309022	8.21925e-05	GO:0006629	AT2G42690.1		alpha/beta-Hydrolases superfamily protein	NA
Sapur.006G033600.1	212.21	-0.250157	0.0615245	-4.06598	4.78311e-05	8.18951e-05	grey	-0.305729	9.8678e-05	GO:0016021,GO:0008963	AT3G57220.1		Glycosyl transferase family 4 protein	UDP-N-acetylglucosamine-dolichyl-phosphate N-acetylglucosaminephosphotransferase
Sapur.018G097900.1	5.13945	-0.613588	0.150964	-4.06446	4.81441e-05	8.24267e-05	grey	-0.304318	0.000106651		AT5G20260.1		Exostosin family protein	NA
Sapur.007G011200.1	30.0462	-0.398503	0.0980547	-4.06409	4.82208e-05	8.25538e-05	grey	-0.330491	2.36453e-05		AT2G36430.1		Plant protein of unknown function (DUF247)	NA
Sapur.010G131000.2	9.6747	-0.405739	0.0998446	-4.06371	4.82991e-05	8.26791e-05	grey	-0.277561	0.00043245	GO:0006284,GO:0006281,GO:0004844	AT3G18630.1	ATUNG,UNG	uracil dna glycosylase	uracil-DNA glycosylase
Sapur.001G084900.2	0.686088	-1.34482	0.330968	-4.0633	4.83847e-05	8.28171e-05	grey	-0.292245	0.000204026		AT4G11450.1		Protein of unknown function (DUF3527)	DUF3527 domain protein
Sapur.T000100.1	0.430079	1.98657	0.488918	4.06319	4.84066e-05	8.28503e-05	grey	0.349886	7.06116e-06	GO:0016829,GO:0010333,GO:0008152,GO:0000287	AT5G23960.1	ATTPS21,TPS21	terpene synthase 21	terpene synthase, putative
Sapur.003G153800.1	55.4573	-0.23928	0.0589001	-4.06247	4.85553e-05	8.31005e-05	grey	-0.322201	3.86858e-05		AT2G11890.1		adenylate cyclases	adenylate cyclase
Sapur.15ZG053100.2	0.330251	1.60418	0.394946	4.06177	4.87021e-05	8.33474e-05	grey	0.258135	0.00109824		AT2G03810.3		18S pre-ribosomal assembly protein gar2-related	hypothetical protein
Sapur.018G060800.3	2.75771	-0.689118	0.169665	-4.06163	4.87316e-05	8.33936e-05	grey	-0.294422	0.000181894	GO:0008168	AT4G28830.2		S-adenosyl-L-methionine-dependent methyltransferases superfamily protein	S-adenosylmethionine-dependent methyltransferase
Sapur.005G171400.3	5.24964	0.53323	0.131311	4.06081	4.89036e-05	8.36837e-05	grey	0.0785485	0.328145		AT3G63430.1			hypothetical protein
Sapur.006G188700.1	229.422	0.104516	0.0257398	4.06048	4.89715e-05	8.37955e-05	grey	0.313482	6.39427e-05	GO:0016811,GO:0016021,GO:0006672	AT5G11870.2		Alkaline phytoceramidase (aPHC)	alkaline phytoceramidase (APHC)
Sapur.T007200.1	44.6911	-0.330365	0.0813629	-4.06039	4.89913e-05	8.38247e-05	grey	-0.303151	0.000113693	GO:0006355,GO:0005634,GO:0005975,GO:0004553	AT5G18230.2		transcription regulator NOT2/NOT3/NOT5 family protein	NA
Sapur.007G094400.1	9.85228	0.445102	0.109621	4.06038	4.89936e-05	8.38247e-05	grey	0.299897	0.000135697	GO:0005525	AT1G43890.1	ATRAB-C1,ATRAB18,ATRABC1,RAB18,RAB18-1,RABC1	RAB GTPASE HOMOLOG B18	small GTPase family Rab protein
Sapur.016G011500.1	195.141	-0.396656	0.0976912	-4.0603	4.9009e-05	8.38466e-05	grey	-0.33388	1.92554e-05	GO:0016758,GO:0008152	AT3G21760.1	HYR1	UDP-Glycosyltransferase superfamily protein	UDP-glucose flavonoid 3-O-glucosyltransferase, putative
Sapur.013G041500.1	6.05945	0.753332	0.185677	4.05721	4.96623e-05	8.496e-05	grey	0.317999	4.93815e-05	GO:0006629	AT5G43590.1		Acyl transferase/acyl hydrolase/lysophospholipase superfamily protein	NA
Sapur.006G085700.1	45.5541	-0.304044	0.0749929	-4.0543	5.02842e-05	8.60105e-05	grey	-0.349767	7.11547e-06		AT3G51660.1		Tautomerase/MIF superfamily protein	macrophage migration inhibitory factor family protein
Sapur.005G182900.1	8.07113	0.959337	0.236638	4.05403	5.03425e-05	8.61058e-05	grey	0.262682	0.000888455		AT5G42785.1			transmembrane protein, putative
Sapur.014G084300.1	3388.2	0.620981	0.153177	4.054	5.03486e-05	8.61119e-05	grey	0.310787	7.44509e-05	GO:0046983,GO:0008171	AT5G54160.1	ATOMT1,OMT1	O-methyltransferase 1	caffeic acid O-methyltransferase
Sapur.017G079800.1	37.0674	-1.38207	0.340946	-4.05362	5.04311e-05	8.62484e-05	grey	-0.393701	3.37534e-07					NA
Sapur.005G031700.1	9.16952	0.481869	0.118875	4.0536	5.04359e-05	8.62522e-05	grey	0.31758	5.05886e-05	GO:0007165,GO:0005515,GO:0043531	AT5G17680.1		disease resistance protein (TIR-NBS-LRR class), putative	NA
Sapur.011G013200.1	9.70919	0.458932	0.113231	4.05307	5.05501e-05	8.64386e-05	grey	0.30682	9.2904e-05					NA
Sapur.013G134000.3	4.14391	-0.568633	0.140318	-4.05245	5.06836e-05	8.66624e-05	grey	-0.0525152	0.513623	GO:0006950	AT1G11360.1		Adenine nucleotide alpha hydrolases-like superfamily protein	universal stress family protein
Sapur.005G067000.1	5.85349	-0.980805	0.242064	-4.05185	5.08145e-05	8.68817e-05	grey	-0.257178	0.00114776	GO:0043565,GO:0006355,GO:0003700	AT5G64810.1	ATWRKY51,WRKY51	WRKY DNA-binding protein 51	WRKY transcription factor, putative
Sapur.007G042300.1	1008.3	0.628546	0.155129	4.05176	5.08342e-05	8.69108e-05	grey	0.296669	0.0001614	GO:0006508,GO:0004252	AT5G67090.1		Subtilisin-like serine endopeptidase family protein	subtilisin-like protease
Sapur.001G032900.2	19.7055	0.472605	0.116675	4.05061	5.10851e-05	8.73353e-05	grey	0.3118	7.0325e-05		AT1G80920.1	J8	Chaperone DnaJ-domain superfamily protein	chaperone protein DnaJ
Sapur.005G074400.1	265.449	0.192739	0.0475909	4.04991	5.12383e-05	8.75927e-05	grey	0.283127	0.00032686		AT1G65032.1			complex 1 protein, LYR family protein
Sapur.011G087800.1	1.76288	-0.79573	0.196625	-4.04695	5.18886e-05	8.86998e-05	grey	-0.312336	6.82293e-05		AT2G20875.1	EPF1	epidermal patterning factor 1	transmembrane protein, putative
Sapur.012G049300.1	13.1023	-0.395801	0.09781	-4.04663	5.19602e-05	8.88143e-05	grey	-0.28673	0.000271844		AT5G07980.1		dentin sialophosphoprotein-related	hypothetical protein
Sapur.009G063500.1	1.02085	-1.14596	0.28319	-4.04662	5.1962e-05	8.88143e-05	grey	-0.283622	0.000318732	GO:0006813,GO:0055085,GO:0016021,GO:0015299,GO:0006812	AT4G04850.2	ATKEA3,KEA3	K+ efflux antiporter 3	glutathione-regulated potassium-efflux system protein KefB
Sapur.019G101300.1	17.388	-1.26713	0.313134	-4.04661	5.19636e-05	8.88143e-05	grey	-0.301852	0.000122045		AT4G03500.1		Ankyrin repeat family protein	ankyrin-like protein
Sapur.008G140500.1	35.8589	0.446758	0.110406	4.04648	5.19926e-05	8.88592e-05	grey	0.280211	0.000378762	GO:0008152	AT4G13430.1	ATLEUC1,IIL1	isopropyl malate isomerase large subunit 1	3-isopropylmalate dehydratase, large subunit
Sapur.010G188200.2	67.2081	-0.392239	0.0969492	-4.04582	5.21407e-05	8.91078e-05	grey	-0.30049	0.000131414	GO:0008270,GO:0005515	AT4G10150.1		RING/U-box superfamily protein	zinc finger, C3HC4 type (RING finger) protein
Sapur.005G054100.4	16.8283	-0.464939	0.114936	-4.0452	5.22781e-05	8.9338e-05	grey	-0.295133	0.000175154		AT5G08710.1		Regulator of chromosome condensation (RCC1) family protein	chromosome condensation regulator RCC1 repeat protein, putative
Sapur.T141400.1	1.15051	0.944066	0.233464	4.04373	5.26064e-05	8.98897e-05	grey	0.319448	4.54128e-05		AT3G24880.1		Helicase/SANT-associated, DNA binding protein	NA
Sapur.011G017700.1	0.626025	1.50251	0.371594	4.04341	5.26798e-05	9.00103e-05	grey	0.251367	0.00149529	GO:0006468,GO:0004672	AT4G11900.1		S-locus lectin protein kinase family protein	NA
Sapur.003G122200.1	1.43703	-0.904694	0.223759	-4.04316	5.27363e-05	9.01023e-05	grey	-0.383429	7.16874e-07		AT5G13230.1		Tetratricopeptide repeat (TPR)-like superfamily protein	PPR containing plant protein, putative
Sapur.016G185300.1	3.38642	0.873273	0.215991	4.04309	5.27504e-05	9.01218e-05	grey	0.251886	0.00146074	GO:0045735	AT5G44120.3	ATCRA1,CRA1,CRU1	RmlC-like cupins superfamily protein	NA
Sapur.002G155300.5	0.964628	-1.11867	0.276699	-4.0429	5.27932e-05	9.01902e-05	grey	-0.0377065	0.639175		AT1G02910.1	LPA1	tetratricopeptide repeat (TPR)-containing protein	LOW PSII ACCUMULATION protein
Sapur.T066900.1	0.336398	1.41827	0.350921	4.04157	5.30941e-05	9.06948e-05	grey	0.387807	5.21635e-07		AT4G26700.2	ATFIM1,FIM1	fimbrin 1	NA
Sapur.004G156300.1	1212.06	-0.10848	0.0268551	-4.03945	5.35775e-05	9.1516e-05	grey	-0.305355	0.000100735	GO:0043039,GO:0016876,GO:0005524	AT5G64050.1	ATERS,ERS,OVA3	glutamate tRNA synthetase	glutamyl-tRNA synthetase
Sapur.012G008000.1	1.1537	0.98762	0.24454	4.03868	5.37519e-05	9.18091e-05	grey	0.284731	0.000301195		AT5G03890.1			DUF4228 domain protein
Sapur.009G004600.1	2.02756	-1.05367	0.260906	-4.03849	5.37969e-05	9.18812e-05	grey	-0.271165	0.000592261	GO:0055085,GO:0016021	AT1G08090.1	ACH1,ATNRT2.1,ATNRT2:1,LIN1,NRT2,NRT2.1,NRT2:1,NRT2;1AT	nitrate transporter 2:1	high-affinity nitrate transporter
Sapur.T011200.1	27.6336	0.382586	0.0947786	4.03663	5.42242e-05	9.26013e-05	grey	0.325269	3.22956e-05		AT1G09320.1		agenet domain-containing protein	NA
Sapur.017G039300.1	1.53447	-0.973144	0.241086	-4.03651	5.42529e-05	9.26457e-05	grey	-0.287316	0.000263753	GO:0016887,GO:0005524,GO:0016020	AT1G17840.1	ABCG11,ATWBC11,COF1,DSO,WBC11	white-brown complex homolog protein 11	NA
Sapur.007G008000.2	4.90098	-0.537275	0.133149	-4.03515	5.45674e-05	9.31634e-05	grey	-0.333255	2.00022e-05		AT4G38090.1		Ribosomal protein S5 domain 2-like superfamily protein	ribosomal protein S5 domain protein
Sapur.011G125300.1	2.3915	0.67595	0.167528	4.03485	5.46375e-05	9.32782e-05	grey	0.263913	0.000838354		AT5G56260.1		Ribonuclease E inhibitor RraA/Dimethylmenaquinone methyltransferase	regulator of ribonuclease activity protein A
Sapur.001G151300.5	5.0406	-0.502129	0.124481	-4.03378	5.48863e-05	9.36933e-05	grey	0.0488783	0.543245	GO:0006468,GO:0004672	AT3G24550.1	ATPERK1,PERK1	proline extensin-like receptor kinase 1	proline-rich receptor-like kinase PERK1
Sapur.008G000900.1	1058.87	0.0738403	0.0183114	4.03248	5.51915e-05	9.42094e-05	grey	0.274413	0.000505331	GO:0016787	AT1G50370.1		Calcineurin-like metallo-phosphoesterase superfamily protein	phytochrome-associated serine/threonine-protein phosphatase
Sapur.010G144400.2	0.623527	-1.32593	0.328841	-4.03214	5.52716e-05	9.43414e-05	grey	-0.343235	1.07849e-05		AT2G17780.4	MCA2	PLAC8 family protein	MID1-complementing activity protein
Sapur.008G036500.5	1.26266	1.11489	0.276522	4.03183	5.53436e-05	9.44595e-05	grey	0.267835	0.000695554		AT5G13590.1			hypothetical protein
Sapur.T033300.1	64.899	-0.82684	0.205085	-4.03169	5.53771e-05	9.45118e-05	grey	-0.41146	8.63091e-08		AT4G17900.2		PLATZ transcription factor family protein	NA
Sapur.003G003600.1	89.9609	0.319568	0.0792759	4.03109	5.552e-05	9.47506e-05	grey	0.30775	8.82279e-05		AT1G09812.1			transmembrane protein, putative
Sapur.010G109300.1	0.593291	1.57431	0.390595	4.03056	5.56445e-05	9.49533e-05	grey	0.297543	0.00015402					NA
Sapur.005G192900.1	492.663	-0.377077	0.0935748	-4.02969	5.58509e-05	9.53006e-05	grey	-0.299122	0.000141491		AT2G17880.1		Chaperone DnaJ-domain superfamily protein	chaperone protein DnaJ
Sapur.013G119000.1	58.2379	0.220554	0.0547339	4.02958	5.58767e-05	9.53397e-05	grey	0.311774	7.04269e-05	GO:0005975,GO:0004553	AT2G20680.1		Glycosyl hydrolase superfamily protein	NA
Sapur.011G086700.1	1.79621	-0.84066	0.208652	-4.02901	5.60118e-05	9.55654e-05	grey	-0.369238	1.94728e-06		AT3G15420.1		Transcription factor TFIIIC, tau55-related protein	tfiiic subunit
Sapur.009G040400.2	2.34456	0.77023	0.191187	4.02867	5.60929e-05	9.56939e-05	grey	0.230881	0.00362322	GO:0005515	AT1G51350.1		ARM repeat superfamily protein	armadillo/beta-catenin repeat protein
Sapur.004G162000.1	2.78851	-0.650116	0.161446	-4.02682	5.65353e-05	9.64437e-05	grey	-0.270723	0.000605111					NA
Sapur.018G049000.3	1.7288	-0.837896	0.20812	-4.02603	5.67271e-05	9.67659e-05	grey	-0.268052	0.000688357	GO:0008168,GO:0006479	AT4G29510.1	ATPRMT11,ATPRMT1B,PRMT11,PRMT1B	arginine methyltransferase 11	arginine N-methyltransferase
Sapur.007G121800.1	539.823	-0.180764	0.0449099	-4.02503	5.6968e-05	9.71668e-05	grey	-0.323313	3.62425e-05	GO:0005515,GO:0006468,GO:0005524,GO:0004672	AT1G28440.1	HSL1	HAESA-like 1	LRR receptor-like kinase
Sapur.005G205000.1	2.82286	-0.743562	0.184773	-4.0242	5.71701e-05	9.75064e-05	grey	-0.295171	0.0001748		AT1G20870.1		HSP20-like chaperones superfamily protein	NA
Sapur.006G010000.1	2.30042	-0.695077	0.172738	-4.02387	5.72485e-05	9.763e-05	grey	-0.301762	0.000122647		AT5G45470.1		Protein of unknown function (DUF594)	NA
Sapur.001G086100.1	30.0822	-0.527209	0.131031	-4.02356	5.73255e-05	9.77564e-05	grey	-0.300074	0.000134404	GO:0005515	AT4G11610.1		C2 calcium/lipid-binding plant phosphoribosyltransferase family protein	glutathione peroxidase
Sapur.007G026100.1	145.782	0.275746	0.0685371	4.02332	5.73839e-05	9.78509e-05	grey	0.29355	0.000190479		AT4G36710.1		GRAS family transcription factor	GRAS family transcription factor
Sapur.011G000700.2	1.99078	-0.771562	0.191804	-4.02265	5.75475e-05	9.81247e-05	grey	-0.199959	0.0120433	GO:0019239	AT4G04880.1		adenosine/AMP deaminase family protein	adenosine deaminase
Sapur.010G166200.1	67.9603	-0.391488	0.0973298	-4.02228	5.76368e-05	9.82719e-05	grey	-0.344438	9.99697e-06		AT5G01130.1		Protein of unknown function (DUF674)	NA
Sapur.003G086100.1	11.1854	0.391729	0.0974111	4.02141	5.78518e-05	9.86334e-05	grey	0.297277	0.000156235	GO:0051087	AT5G52060.1	ATBAG1,BAG1	BCL-2-associated athanogene 1	BAG-domain protein 1/regulator of cell death protein, putative
Sapur.010G166500.1	3.11158	-0.940295	0.233824	-4.02138	5.7857e-05	9.86373e-05	grey	-0.304612	0.000104943		AT3G09110.1		Protein of unknown function (DUF674)	DUF674 family protein
Sapur.012G006700.1	3.29746	0.75503	0.187781	4.0208	5.80009e-05	9.88774e-05	grey	0.304136	0.000107721	GO:0005515	AT1G71400.1	AtRLP12,RLP12	receptor like protein 12	NA
Sapur.012G085300.1	47.8649	0.355961	0.0885313	4.02073	5.80179e-05	9.89013e-05	grey	0.298254	0.000148262	GO:0055114,GO:0016491,GO:0006520	AT5G07440.2	GDH2	glutamate dehydrogenase 2	glutamate dehydrogenase
Sapur.010G135600.1	2.83385	-0.84395	0.209908	-4.02058	5.8056e-05	9.89612e-05	grey	-0.313689	6.31924e-05		AT1G79380.1		Ca(2)-dependent phospholipid-binding protein (Copine) family	E3 ubiquitin-protein ligase RGLG1
Sapur.019G060400.1	176.233	0.272975	0.0678969	4.02043	5.80914e-05	9.90165e-05	grey	0.310323	7.64162e-05		AT3G56310.1		Melibiase family protein	alpha-galactosidase
Sapur.T037100.1	70.0244	0.235712	0.058644	4.01938	5.83522e-05	9.94558e-05	grey	0.308504	8.46032e-05	GO:0055114,GO:0016491	AT5G66060.1		2-oxoglutarate (2OG) and Fe(II)-dependent oxygenase superfamily protein	NA
Sapur.15WG030000.1	8.01239	-0.682039	0.169691	-4.01929	5.83727e-05	9.94857e-05	grey	-0.347612	8.17044e-06					hypothetical protein
Sapur.15ZG041500.2	14.1063	0.623036	0.155064	4.01793	5.87106e-05	0.000100056	grey	0.292628	0.000199961	GO:0009446,GO:0004668	AT5G08170.1	ATAIH,EMB1873	porphyromonas-type peptidyl-arginine deiminase family protein	NA
Sapur.001G097400.1	10415.2	0.501333	0.124776	4.01787	5.87267e-05	0.000100079	grey	0.316508	5.38016e-05	GO:0055114,GO:0020037,GO:0016705,GO:0005506	AT4G12320.1	CYP706A6	cytochrome P450, family 706, subfamily A, polypeptide 6	cytochrome P450 family protein
Sapur.018G045900.2	76.9875	0.694493	0.172875	4.0173	5.88682e-05	0.000100315	grey	0.292447	0.000201876	GO:0016157,GO:0005985	AT3G43190.1	ATSUS4,SUS4	sucrose synthase 4	sucrose synthase
Sapur.019G075800.1	98.6667	-0.451372	0.112379	-4.01652	5.90641e-05	0.000100638	grey	-0.324635	3.3528e-05	GO:0005515,GO:0006468,GO:0005524,GO:0004672	AT1G72180.1		Leucine-rich receptor-like protein kinase family protein	leucine-rich receptor-like kinase
Sapur.001G145600.1	471.44	0.242534	0.0603896	4.01617	5.91526e-05	0.000100784	grey	0.263249	0.000865065		AT3G15690.2		Single hybrid motif superfamily protein	biotin carboxyl carrier of acetyl-CoA carboxylase, putative
Sapur.001G056400.1	176.948	0.383672	0.0955322	4.01615	5.91565e-05	0.000100785	grey	0.309926	7.81393e-05		AT5G47900.1		Protein of unknown function (DUF1624)	transmembrane protein, putative
Sapur.019G040000.1	0.444709	1.95354	0.486465	4.01579	5.92467e-05	0.000100934	grey	0.334629	1.83945e-05		AT3G03660.1	WOX11	WUSCHEL related homeobox 11	NA
Sapur.006G214900.1	625.776	-0.198671	0.0494728	-4.01575	5.92559e-05	0.000100944	grey	-0.328337	2.69082e-05		AT4G32020.1			proline-rich nuclear receptor coactivator protein
Sapur.001G110900.1	122.441	0.223535	0.055665	4.01571	5.92663e-05	0.000100957	grey	0.325892	3.11252e-05		AT5G45610.1	SUV2	protein dimerizations	NA
Sapur.003G047600.1	331.726	0.162455	0.0404585	4.01534	5.93589e-05	0.000101109	grey	0.291517	0.000211984		AT5G47390.1		myb-like transcription factor family protein	MYB transcription factor
Sapur.002G078300.1	1.81483	0.760804	0.189513	4.01453	5.9564e-05	0.000101453	grey	0.285061	0.000296163	GO:0003677,GO:0005634	AT1G22310.2	ATMBD8,MBD8	methyl-CPG-binding domain 8	methyl-binding domain protein
Sapur.004G104800.1	12.5305	-0.417401	0.103978	-4.01433	5.9616e-05	0.000101537	grey	-0.331645	2.20542e-05					transmembrane protein, putative
Sapur.005G175900.1	1.40854	-1.14233	0.284567	-4.01427	5.96305e-05	0.000101556	grey	-0.281703	0.000351328					hypothetical protein
Sapur.004G159800.2	14.6738	-0.444217	0.110694	-4.01302	5.99476e-05	0.000102086	grey	-0.288357	0.000249925		AT2G28315.1		Nucleotide/sugar transporter family protein	integral membrane protein, putative
Sapur.004G016500.1	66.8894	0.332531	0.0828741	4.01249	6.00815e-05	0.000102308	grey	0.299969	0.000135169	GO:0050999	AT1G61620.1		phosphoinositide binding	nitric oxide synthase interacting protein
Sapur.011G088000.1	0.425417	1.82905	0.455867	4.01224	6.01454e-05	0.000102412	grey	0.322875	3.71866e-05	GO:0007165,GO:0005515	AT1G52900.1		Toll-Interleukin-Resistance (TIR) domain family protein	disease resistance protein, putative
Sapur.005G024400.1	114.738	-0.871744	0.217294	-4.01181	6.02547e-05	0.000102593	grey	-0.368435	2.05765e-06	GO:0007165,GO:0005515,GO:0043531	AT3G25510.1		disease resistance protein (TIR-NBS-LRR class), putative	NA
Sapur.002G070000.1	0.516058	-1.4983	0.373499	-4.01152	6.03303e-05	0.000102716	grey	-0.326073	3.07935e-05		AT4G08210.1		Pentatricopeptide repeat (PPR-like) superfamily protein	PPR containing plant protein
Sapur.15WG084200.1	688.567	0.137597	0.0343204	4.0092	6.09252e-05	0.000103724	grey	0.364971	2.60577e-06	GO:0005634	AT5G62760.2		P-loop containing nucleoside triphosphate hydrolases superfamily protein	AAA domain protein
Sapur.007G063800.1	19.385	-0.75693	0.188841	-4.0083	6.11578e-05	0.000104109	grey	-0.309384	8.05434e-05	GO:0003824,GO:0006470,GO:0004722	AT4G31860.1		Protein phosphatase 2C family protein	NA
Sapur.007G029300.1	49.4866	0.278525	0.0695269	4.00601	6.17539e-05	0.000105108	grey	0.266095	0.000755897		AT2G23780.1		RING/U-box superfamily protein	zinc-RING finger protein, putative
Sapur.010G038800.1	187.392	0.38422	0.0959281	4.00529	6.19419e-05	0.000105422	grey	0.275967	0.00046804		AT3G23160.1		Protein of unknown function (DUF668)	DUF668 family protein
Sapur.005G136700.1	251.942	-0.144009	0.035955	-4.00526	6.19493e-05	0.000105429	grey	-0.305779	9.84062e-05		AT1G77680.1		Ribonuclease II/R family protein	DIS3-like exonuclease
Sapur.014G031700.1	27.4535	-0.693973	0.173294	-4.00459	6.21254e-05	0.000105724	grey	-0.319639	4.49131e-05	GO:0016758,GO:0008152	AT4G01070.1	GT72B1,UGT72B1	UDP-Glycosyltransferase superfamily protein	UDP-glucosyltransferase
Sapur.004G169300.1	53.5442	-0.563504	0.140724	-4.00432	6.21957e-05	0.000105838	grey	-0.285317	0.000292298		AT2G40610.1	ATEXP8,ATEXPA8,ATHEXP ALPHA 1.11,EXP8,EXPA8	expansin A8	alpha-expansin
Sapur.15WG010100.1	0.551381	1.24617	0.311218	4.00418	6.22321e-05	0.000105889	grey	0.313295	6.46215e-05	GO:0003677	AT4G01500.1	NGA4	AP2/B3-like transcriptional factor family protein	NA
Sapur.15WG010200.1	0.551381	1.24617	0.311218	4.00418	6.22321e-05	0.000105889	grey	0.313295	6.46215e-05	GO:0003677	AT4G01500.1	NGA4	AP2/B3-like transcriptional factor family protein	NA
Sapur.017G103700.7	4.86915	-0.525477	0.131274	-4.0029	6.25719e-05	0.000106461	grey	-0.337903	1.50415e-05		AT5G39790.1		5\'-AMP-activated protein kinase-related	carbohydrate-binding module family 48 protein
Sapur.018G100100.1	64.771	0.221694	0.0553951	4.00205	6.27959e-05	0.000106837	grey	0.276612	0.000453332	GO:0016020,GO:0006487,GO:0003830	AT2G13290.1		beta-1,4-N-acetylglucosaminyltransferase family protein	glycosyltransferase family 17 protein
Sapur.15WG010000.1	0.575994	1.24987	0.312339	4.00165	6.29011e-05	0.000107011	grey	0.318624	4.76306e-05	GO:0003677	AT4G01500.1	NGA4	AP2/B3-like transcriptional factor family protein	NA
Sapur.019G013900.1	0.680526	-1.3421	0.335551	-3.9997	6.3424e-05	0.000107894	grey	-0.325399	3.20484e-05	GO:0006468,GO:0005524,GO:0004672	AT5G35370.1		S-locus lectin protein kinase family protein	NA
Sapur.016G123200.1	11.3423	0.984959	0.246268	3.99954	6.34665e-05	0.000107957	grey	0.315907	5.5688e-05	GO:0006468,GO:0005524,GO:0004672	AT5G60900.1	RLK1	receptor-like protein kinase 1	Serine/Threonine kinase domain protein
Sapur.005G134500.1	427.352	0.354514	0.0886423	3.99937	6.35103e-05	0.000108025	grey	0.291472	0.00021248	GO:0055114,GO:0016491,GO:0042128,GO:0030151	AT1G77760.1	GNR1,NIA1,NR1	nitrate reductase 1	nitrate reductase [NADH] protein
Sapur.005G173100.1	24.9132	0.327591	0.0819145	3.99918	6.35615e-05	0.000108106	grey	0.334799	1.82048e-05		AT4G02580.1		NADH-ubiquinone oxidoreductase 24 kDa subunit, putative	NA
Sapur.011G095200.1	9.15158	-0.881376	0.220395	-3.99907	6.35911e-05	0.000108151	grey	-0.319274	4.58742e-05	GO:0004674,GO:0048544,GO:0006468,GO:0004672	AT4G27290.1		S-locus lectin protein kinase family protein	Serine/Threonine-kinase
Sapur.004G059900.1	286.635	0.148872	0.037231	3.9986	6.3719e-05	0.000108363	grey	0.295003	0.000176373	GO:0006468,GO:0005524,GO:0004672	AT1G11050.1		Protein kinase superfamily protein	tyrosine kinase domain protein
Sapur.014G040100.1	2633.37	-0.147442	0.0368744	-3.99851	6.37438e-05	0.0001084	grey	-0.312483	6.76622e-05		AT2G44670.1		Protein of unknown function (DUF581)	ethphon-induced protein
Sapur.006G064000.1	66.3153	-0.248085	0.0620496	-3.99817	6.3835e-05	0.000108549	grey	-0.325168	3.24898e-05		AT3G10572.1		3-phosphoinositide-dependent protein kinase-1, putative	3-phosphoinositide-dependent kinase-1 protein, putative
Sapur.010G151900.3	15.0537	0.4233	0.105891	3.9975	6.40139e-05	0.000108848	grey	0.287989	0.000254739		AT3G11320.1		Nucleotide-sugar transporter family protein	sugar phosphate/phosphate translocator plant, putative
Sapur.002G102500.3	40.3367	0.409677	0.10249	3.99724	6.40846e-05	0.000108962	grey	0.323845	3.51265e-05		AT5G42900.1	COR27	cold regulated gene 27	transmembrane protein, putative
Sapur.013G046200.1	1.55473	1.32534	0.331569	3.99718	6.41008e-05	0.000108984	grey	0.23808	0.00267695	GO:0016020,GO:0015696,GO:0008519,GO:0072488	AT4G13510.1	AMT1;1,ATAMT1,ATAMT1;1	ammonium transporter 1;1	ammonium transporter 1 protein
Sapur.012G010700.1	552.487	-0.200622	0.0501984	-3.99658	6.42632e-05	0.000109255	grey	-0.305151	0.000101879	GO:0005515	AT5G24320.1		Transducin/WD40 repeat-like superfamily protein	WD40 domain protein
Sapur.002G120600.2	2.53855	-0.623921	0.156131	-3.99613	6.43863e-05	0.000109458	grey	-0.294682	0.000179397	GO:0008270	AT3G60800.1		DHHC-type zinc finger family protein	zinc finger protein, putative
Sapur.008G081800.1	1.05198	-1.15233	0.288365	-3.99606	6.44048e-05	0.000109484	grey	-0.277363	0.000436726	GO:0055114,GO:0020037,GO:0006979,GO:0004601	AT4G16270.1		Peroxidase superfamily protein	class III peroxidase
Sapur.014G091000.1	1011.1	-0.139959	0.0350271	-3.99574	6.44915e-05	0.000109626	grey	-0.309896	7.8272e-05	GO:0046983,GO:0003677	AT3G17450.1		hAT dimerisation domain-containing protein	hAT family dimerization protein
Sapur.004G147600.1	0.935432	1.47493	0.3692	3.99494	6.471e-05	0.000109992	grey	0.260291	0.000993667	GO:0006468,GO:0005524,GO:0004672	AT4G14480.1		Protein kinase superfamily protein	Serine/Threonine kinase domain protein
Sapur.T184600.1	2.03009	1.28177	0.320913	3.99413	6.49313e-05	0.000110357	grey	0.298571	0.00014575	GO:0008270,GO:0003676	AT1G21280.1			NA
Sapur.016G083300.1	3.57063	0.785659	0.196724	3.99371	6.50469e-05	0.000110542	grey	0.277784	0.000427676	GO:0016021,GO:0006952	AT1G61560.1	ATMLO6,MLO6	Seven transmembrane MLO family protein	MLO-like protein
Sapur.T042000.1	4.48076	-0.4812	0.120493	-3.9936	6.50778e-05	0.000110589	grey	-0.352026	6.14882e-06	GO:0008270,GO:0008022,GO:0006625,GO:0005779	AT3G04460.1	APM4,ATPEX12,PEX12	peroxin-12	NA
Sapur.008G098600.1	1086.38	-0.159915	0.040048	-3.99307	6.5222e-05	0.000110828	grey	-0.31994	4.41355e-05	GO:0006425,GO:0005737,GO:0005524,GO:0004819,GO:0000166,GO:0006418,GO:0004812,GO:0043039,GO:0016876	AT1G25350.1	OVA9	glutamine-tRNA ligase, putative / glutaminyl-tRNA synthetase, putative / GlnRS, putative	glutaminyl-tRNA synthetase
Sapur.010G058100.1	2.43641	0.749797	0.187809	3.99233	6.54262e-05	0.000111163	grey	0.314063	6.18665e-05					hypothetical protein
Sapur.019G069400.2	3.16664	1.4733	0.369129	3.99128	6.57173e-05	0.000111652	grey	0.259375	0.00103691	GO:0045017,GO:0004144	AT5G53390.1		O-acyltransferase (WSD1-like) family protein	O-acyltransferase (WSD1-like) family protein
Sapur.016G036900.1	5.87644	0.813424	0.203833	3.99063	6.58976e-05	0.000111953	grey	0.248708	0.00168431		AT3G50120.1		Plant protein of unknown function (DUF247)	transmembrane protein, putative
Sapur.019G067800.1	168.524	0.34268	0.085884	3.99003	6.60651e-05	0.000112226	grey	0.2808	0.000367708	GO:0016020,GO:0006810,GO:0005215	AT1G59740.1		Major facilitator superfamily protein	peptide/nitrate transporter, putative
Sapur.T083700.1	12.7067	0.358498	0.0898594	3.98954	6.62023e-05	0.000112453	grey	0.296975	0.000158777		AT1G56120.1		Leucine-rich repeat transmembrane protein kinase	NA
Sapur.014G014700.1	13.7572	0.409895	0.102744	3.98946	6.62229e-05	0.000112482	grey	0.260649	0.000977198	GO:0005515	AT4G06534.1			ssh4
Sapur.010G069700.1	95.0178	-0.317545	0.0796063	-3.98895	6.6367e-05	0.000112721	grey	-0.287815	0.000257036		AT1G14780.1		MAC/Perforin domain-containing protein	MAC/perforin domain protein
Sapur.008G010400.1	141.148	0.335907	0.0842144	3.98871	6.6433e-05	0.000112828	grey	0.271861	0.000572567					NA
Sapur.016G020500.1	39.5695	0.513274	0.128693	3.98838	6.6527e-05	0.000112981	grey	0.283195	0.000325727	GO:0016758,GO:0008152	AT1G22340.1	AtUGT85A7,UGT85A7	UDP-glucosyl transferase 85A7	UDP-glucosyltransferase family protein
Sapur.006G002100.5	1.17267	0.995332	0.249601	3.98769	6.67194e-05	0.000113302	grey	0.218768	0.00591115		AT5G47800.1		Phototropic-responsive NPH3 family protein	BTB/POZ domain protein
Sapur.001G122900.1	55.8822	0.377564	0.0946847	3.98759	6.67473e-05	0.000113344	grey	0.270995	0.000597174		AT1G73320.1		S-adenosyl-L-methionine-dependent methyltransferases superfamily protein	ribosomal protein L11 methyltransferase
Sapur.008G080300.1	130.036	0.487414	0.122283	3.98595	6.72116e-05	0.000114115	grey	0.272441	0.000556603					NA
Sapur.013G010800.2	2.04807	-1.0173	0.255228	-3.98584	6.72424e-05	0.000114161	grey	-0.157765	0.0484531	GO:0005515	AT4G11420.1	ATEIF3A-1,ATTIF3A1,EIF3A,EIF3A-1,TIF3A1	eukaryotic translation initiation factor 3A	eukaryotic translation initiation factor 3 subunit A
Sapur.019G019100.1	2.66107	0.634937	0.159371	3.98403	6.77574e-05	0.00011503	grey	0.304038	0.000108305	GO:0006468,GO:0004672	AT1G07650.1		Leucine-rich repeat transmembrane protein kinase	tyrosine kinase family protein
Sapur.15WG017400.2	4.13827	0.55372	0.138988	3.98395	6.77795e-05	0.000115061	grey	0.280815	0.000367431	GO:0009058,GO:0005524,GO:0009396,GO:0004326	AT5G41480.1	ATDFA,DFA,EMB9,GLA1	Folylpolyglutamate synthetase family protein	folylpolyglutamate synthase/dihydrofolate synthase
Sapur.006G114100.1	463.802	-0.107704	0.027039	-3.98328	6.79717e-05	0.000115376	grey	-0.304076	0.00010808					transmembrane protein, putative
Sapur.019G077200.5	3.14659	0.616962	0.154904	3.98288	6.80855e-05	0.000115563	grey	0.324544	3.37091e-05	GO:0042578	AT1G22620.1	ATSAC1	Phosphoinositide phosphatase family protein	phosphoinositide phosphatase
Sapur.008G140800.1	25.6909	-0.286891	0.0720381	-3.98249	6.8198e-05	0.000115748	grey	-0.317363	5.1223e-05	GO:0005515,GO:0034968,GO:0018024,GO:0008270,GO:0005634,GO:0042393	AT4G13460.2	SDG22,SET22,SUVH9	SU(VAR)3-9 homolog 9	histone-lysine N-methyltransferase, suvh protein%2C putative
Sapur.013G139000.1	1.14299	0.973006	0.244323	3.98245	6.82077e-05	0.000115759	grey	0.281721	0.000350994		AT3G51620.2		PAP/OAS1 substrate-binding domain superfamily	nucleic acid-binding protein, putative
Sapur.002G068200.1	707.257	-0.1399	0.0351294	-3.98241	6.82201e-05	0.000115774	grey	-0.320681	4.22749e-05		AT1G44820.1		Peptidase M20/M25/M40 family protein	N-acyl-L-amino-acid amidohydrolase
Sapur.005G098700.3	5.91502	-0.539976	0.135591	-3.98238	6.82283e-05	0.000115782	grey	-0.0441978	0.582566		AT1G75170.1		Sec14p-like phosphatidylinositol transfer family protein	transporter, putative
Sapur.016G172900.1	3.25393	0.704827	0.176989	3.98231	6.82489e-05	0.000115811	grey	0.268618	0.000669891					hypothetical protein
Sapur.005G029100.1	211.732	0.164975	0.0414284	3.98216	6.82919e-05	0.000115878	grey	0.303507	0.000111504		AT4G16710.2		glycosyltransferase family protein 28	UDP-N-acetylglucosamine transferase subunit alg13
Sapur.007G107800.1	15.4852	-1.19264	0.2995	-3.9821	6.83104e-05	0.000115903	grey	-0.27564	0.000475663		AT3G22060.1		Receptor-like protein kinase-related family protein	cysteine-rich repeat secretory protein
Sapur.004G103400.1	3.49557	-1.14745	0.288156	-3.98205	6.83239e-05	0.00011592	grey	-0.34325	1.07752e-05	GO:0046983,GO:0003677	AT2G34440.1	AGL29	AGAMOUS-like 29	MADS box protein, putative
Sapur.T006900.1	32.5967	-0.285291	0.0716581	-3.98129	6.85435e-05	0.000116281	grey	-0.301119	0.000127003	GO:0006355,GO:0005634	AT5G18230.2		transcription regulator NOT2/NOT3/NOT5 family protein	NA
Sapur.012G023300.2	23.9349	0.277232	0.0696416	3.98084	6.86716e-05	0.000116492	grey	0.343892	1.03478e-05		AT5G23130.1		Peptidoglycan-binding LysM domain-containing protein	LysM domain protein, putative
Sapur.003G061200.5	8.46656	0.415803	0.104455	3.98071	6.87108e-05	0.000116553	grey	0.149588	0.0614992		AT4G17790.1		SNARE associated Golgi protein family	SNARE associated protein
Sapur.009G047100.1	3.63459	0.653312	0.16414	3.9802	6.8857e-05	0.000116794	grey	0.304409	0.000106123		AT5G05170.1	ATCESA3,ATH-B,CESA3,CEV1,IXR1	Cellulose synthase family protein	cellulose synthase A, catalytic subunit
Sapur.005G178800.1	1.11319	-1.27449	0.320387	-3.97797	6.95065e-05	0.000117884	grey	-0.244806	0.00200118	GO:0045735	AT5G44120.3	ATCRA1,CRA1,CRU1	RmlC-like cupins superfamily protein	11S seed storage globulin, putative
Sapur.016G204700.1	522.064	0.157219	0.0395267	3.97755	6.96298e-05	0.000118087	grey	0.275441	0.000480354		AT3G27100.1			enhancer of yellow 2 transcription factor-like protein
Sapur.010G133500.1	0.342883	1.74945	0.439862	3.97727	6.97098e-05	0.000118217	grey	0.41731	5.41109e-08	GO:0055085,GO:0016021,GO:0008324,GO:0006812	AT1G16310.1		Cation efflux family protein	cation efflux protein/zinc transporter, putative
Sapur.008G115600.1	13.8841	-0.681204	0.171282	-3.97709	6.97624e-05	0.0001183	grey	-0.329835	2.45971e-05		AT3G18420.1		Protein prenylyltransferase superfamily protein	NA
Sapur.017G090400.1	0.853731	1.20153	0.302141	3.97673	6.987e-05	0.000118476	grey	0.298435	0.000146826					NA
Sapur.005G042900.2	1.18325	-1.00583	0.252995	-3.97568	7.01787e-05	0.000118994	grey	-0.033526	0.676795	GO:0043565,GO:0006355,GO:0003700	AT3G04670.1	ATWRKY39,WRKY39	WRKY DNA-binding protein 39	WRKY transcription factor, putative
Sapur.003G018700.1	8043.75	0.297231	0.0747651	3.97553	7.02222e-05	0.000119061	grey	0.282415	0.000338894	GO:0016787	AT4G19410.1		Pectinacetylesterase family protein	pectinacetylesterase
Sapur.006G099500.3	1.48621	-0.892971	0.22468	-3.97441	7.05544e-05	0.000119612	grey	-0.31353	6.3768e-05	GO:0046488,GO:0016307	AT3G09920.2	PIP5K9	phosphatidyl inositol monophosphate 5 kinase	phosphatidylinositol-4-phosphate 5-kinase
Sapur.007G030100.1	0.391152	2.00737	0.505168	3.97366	7.07753e-05	0.000119974	grey	0.346249	8.91241e-06					hypothetical protein
Sapur.002G109300.1	177.304	0.136046	0.0342394	3.97337	7.08641e-05	0.000120119	grey	0.30459	0.00010507		AT2G39445.1		Phosphatidylinositol N-acetylglucosaminyltransferase, GPI19/PIG-P subunit	phosphatidylinositol N-acetylglucosaminyltransferase subunit P
Sapur.010G055300.1	110.872	0.776871	0.195559	3.97257	7.11022e-05	0.000120516	grey	0.365516	2.51108e-06	GO:0018342,GO:0008318	AT4G24490.2	ATRGTA1,RGTA1	RAB geranylgeranyl transferase alpha subunit 1	NA
Sapur.T062500.1	0.445825	-1.28217	0.322757	-3.97254	7.11093e-05	0.000120522	grey	-0.399837	2.12592e-07		AT3G60470.1		Plant protein of unknown function (DUF247)	NA
Sapur.010G030300.2	6.85035	0.40156	0.101088	3.97238	7.11568e-05	0.000120596	grey	0.234538	0.00311034		AT1G69980.1			NA
Sapur.012G008100.2	7.94084	0.493414	0.124216	3.97223	7.1203e-05	0.000120669	grey	0.286992	0.000268191		AT5G64180.1			NA
Sapur.004G099400.2	540.379	0.571419	0.143854	3.97221	7.12088e-05	0.000120672	grey	0.244139	0.00206051	GO:0016491,GO:0008198,GO:0006725	AT4G15093.1		catalytic LigB subunit of aromatic ring-opening dioxygenase family	NA
Sapur.013G080000.1	126.908	-0.27477	0.0691995	-3.97069	7.1665e-05	0.000121433	grey	-0.306434	9.49074e-05	GO:0051082,GO:0016272,GO:0006457	AT1G49245.1		Prefoldin chaperone subunit family protein	NA
Sapur.016G283500.1	1.27604	-0.82972	0.209032	-3.96935	7.20694e-05	0.000122112	grey	-0.3843	6.73194e-07	GO:0043531	AT4G27220.1		NB-ARC domain-containing disease resistance protein	NA
Sapur.009G067700.2	0.759685	-1.26635	0.319057	-3.96904	7.21628e-05	0.000122264	grey	-0.320026	4.3916e-05		AT1G49975.1			hypothetical protein
Sapur.004G033800.2	2.80904	0.675452	0.170206	3.96844	7.23442e-05	0.000122565	grey	0.311173	7.28537e-05	GO:0016021,GO:0006952	AT2G39200.1	ATMLO12,MLO12	Seven transmembrane MLO family protein	Mlo-like protein
Sapur.T110700.1	0.42414	1.58013	0.39818	3.96837	7.23651e-05	0.000122594	grey	0.332979	2.03412e-05					NA
Sapur.012G106700.1	382.31	0.20529	0.0517552	3.96656	7.2916e-05	0.000123515	grey	0.276181	0.000463111	GO:0043565,GO:0006355,GO:0005634,GO:0003700	AT5G62020.1	AT-HSFB2A,HSFB2A	heat shock transcription factor B2A	heat shock transcription factor, putative
Sapur.014G083500.1	96.4198	-0.284318	0.0716808	-3.96645	7.29522e-05	0.00012357	grey	-0.300048	0.000134593		AT4G01400.3			PPR containing plant protein
Sapur.006G183700.3	2.04341	-0.797446	0.201051	-3.96639	7.29699e-05	0.000123593	grey	-0.24161	0.00230011	GO:0016810,GO:0006807	AT5G12040.1		Nitrilase/cyanide hydratase and apolipoprotein N-acyltransferase family protein	carbon-nitrogen family hydrolase
Sapur.005G148800.1	7.06909	0.452241	0.114022	3.96626	7.30082e-05	0.000123652	grey	0.306622	9.39289e-05		AT1G21326.1		VQ motif-containing protein	MKS1, putative
Sapur.014G038800.1	4.90994	-0.739162	0.186384	-3.9658	7.31506e-05	0.000123886	grey	-0.28946	0.00023602		AT4G17070.1		peptidyl-prolyl cis-trans isomerases	NA
Sapur.016G033900.2	1.88617	-0.860818	0.217061	-3.96579	7.31539e-05	0.000123886	grey	-0.270477	0.000612379		AT3G56990.1	EDA7	embryo sac development arrest 7	nucleolar protein, putative
Sapur.006G228500.1	1343.75	-0.358162	0.0903249	-3.96526	7.3316e-05	0.000124148	grey	-0.279832	0.000386041		AT5G24850.1	CRY3	cryptochrome 3	DNA photolyase, putative
Sapur.15WG034300.1	43.2615	0.26482	0.0668041	3.96413	7.36631e-05	0.000124729	grey	0.317422	5.10502e-05		AT5G44950.1		F-box/RNI-like/FBD-like domains-containing protein	NA
Sapur.016G118000.3	103.002	0.249055	0.0628398	3.96334	7.39098e-05	0.00012514	grey	0.142713	0.0745806	GO:0005515,GO:0043562,GO:0009744	AT5G21170.1	AKINBETA1	5\'-AMP-activated protein kinase beta-2 subunit protein	SNF1-related kinase regulatory beta subunit 1, putative
Sapur.001G110400.1	1184.68	0.158085	0.0398883	3.96319	7.39539e-05	0.000125209	grey	0.271867	0.000572392	GO:0016021,GO:0015031	AT1G32050.1		SCAMP family protein	secretory carrier membrane protein, putative
Sapur.002G197000.1	1370.8	-0.162628	0.0410472	-3.96198	7.43306e-05	0.00012584	grey	-0.30074	0.000129644	GO:0005515	AT2G20190.1	ATCLASP,CLASP	CLIP-associated protein	CLIP-associating protein
Sapur.016G290900.1	7.48127	0.393336	0.0993114	3.96064	7.47506e-05	0.000126545	grey	-0.305614	9.93102e-05	GO:0055085,GO:0016021,GO:0008324,GO:0006812	AT3G58810.1	ATMTP3,ATMTPA2,MTP3,MTPA2	metal tolerance protein A2	metal tolerance protein
Sapur.003G164300.3	12.2332	-0.390596	0.0986243	-3.96045	7.48097e-05	0.000126638	grey	-0.062382	0.437658		AT3G32930.1			hypothetical protein
Sapur.014G006400.1	8.1229	1.08861	0.274879	3.96031	7.48532e-05	0.000126705	grey	0.30699	9.20297e-05	GO:0055085,GO:0016020,GO:0006810,GO:0005215	AT1G65550.1		Xanthine/uracil permease family protein	NA
Sapur.003G050400.2	5.53785	0.48464	0.122381	3.96008	7.49238e-05	0.000126818	grey	0.264856	0.000801746		AT2G35658.1			transmembrane protein, putative
Sapur.012G047500.1	12.9243	0.32053	0.0809427	3.95997	7.49594e-05	0.000126872	grey	0.305116	0.000102071	GO:0005524,GO:0003676	AT5G08110.1		nucleic acid binding;ATP-dependent helicases;ATP binding;helicases;ATP-dependent helicases	NA
Sapur.019G013200.1	69.8526	-0.289969	0.0732434	-3.95897	7.52732e-05	0.000127397	grey	-0.297694	0.000152786	GO:0005515,GO:0043531	AT4G27220.1		NB-ARC domain-containing disease resistance protein	NA
Sapur.013G024900.1	2.12938	-0.783987	0.198075	-3.95803	7.55694e-05	0.000127891	grey	-0.265474	0.000778575		AT1G08970.4	HAP5C,NF-YC9	nuclear factor Y, subunit C9	nuclear transcription factor Y subunit C-9
Sapur.019G053600.1	3.57153	-0.804921	0.203375	-3.95781	7.56396e-05	0.000128004	grey	-0.29737	0.000155458					transmembrane protein, putative
Sapur.009G068100.1	2754.62	0.154059	0.0389289	3.95744	7.57571e-05	0.000128196	grey	0.262325	0.000903487		AT2G41420.1		proline-rich family protein	XYPPX repeat protein
Sapur.001G102800.1	370.938	0.461698	0.116668	3.95737	7.57793e-05	0.000128227	grey	0.302856	0.000115543	GO:0007017,GO:0005875	AT5G20110.1		Dynein light chain type 1 family protein	dynein light chain type 1 protein
Sapur.15WG005300.1	73.8819	0.250791	0.0633821	3.95681	7.59577e-05	0.000128516	grey	0.284341	0.000307261		AT5G53588.1	CPuORF50	conserved peptide upstream open reading frame 50	NA
Sapur.012G062200.1	1.6817	-0.894868	0.226227	-3.95563	7.63334e-05	0.000129138	grey	-0.313869	6.25503e-05		AT5G63090.3	LOB	Lateral organ boundaries (LOB) domain family protein	lateral organ boundaries-like protein
Sapur.002G143300.2	0.612937	-1.31169	0.331632	-3.95524	7.64565e-05	0.00012934	grey	-0.308702	8.36726e-05	GO:0006355,GO:0005634,GO:0003677,GO:0009725	AT2G46530.1	ARF11	auxin response factor 11	auxin response factor
Sapur.004G038300.1	12.0711	-0.543798	0.137497	-3.95499	7.65391e-05	0.000129473	grey	-0.311664	7.0868e-05	GO:0016021,GO:0006508,GO:0004252	AT1G25290.2	ATRBL10,RBL10	RHOMBOID-like protein 10	rhomboid protease gluP
Sapur.019G080000.1	0.360205	1.63795	0.414163	3.95484	7.65856e-05	0.000129545	grey	0.356599	4.55966e-06					hypothetical protein
Sapur.019G107100.1	20.5854	-0.63283	0.160031	-3.95442	7.67214e-05	0.000129761	grey	-0.283038	0.000328333	GO:0005515,GO:0006468,GO:0005524,GO:0004672	AT4G08850.1		Leucine-rich repeat receptor-like protein kinase family protein	NA
Sapur.005G006200.1	10.3407	0.479683	0.121317	3.95396	7.68694e-05	0.000130005	grey	0.298649	0.000145147					NA
Sapur.018G057100.6	1.48899	0.902829	0.228406	3.95273	7.72631e-05	0.000130651	grey	0.257587	0.00112637	GO:0007264,GO:0005525	AT4G19640.1	ARA-7,ARA7,ATRAB-F2B,ATRAB5B,ATRABF2B,RAB-F2B,RABF2B	Ras-related small GTP-binding family protein	small guanosine triphosphatase family (GTPase)-like Ras family protein
Sapur.005G200700.1	5.97018	0.500576	0.126649	3.95248	7.73459e-05	0.000130784	grey	0.291571	0.000211375		AT1G19250.1	FMO1	flavin-dependent monooxygenase 1	dimethylaniline monooxygenase, putative
Sapur.011G074900.3	1.48689	-0.868032	0.219632	-3.95221	7.74321e-05	0.000130923	grey	-0.304528	0.000105427		AT1G78810.1			hypothetical protein
Sapur.005G147300.3	1.88946	-0.733532	0.185603	-3.95216	7.74489e-05	0.000130945	grey	-0.374522	1.34967e-06	GO:0006508,GO:0004185	AT5G42240.1	scpl42	serine carboxypeptidase-like 42	serine carboxypeptidase
Sapur.016G247800.1	0.61817	-1.39523	0.353043	-3.95201	7.74975e-05	0.00013102	grey	-0.284598	0.000303261					NA
Sapur.008G060900.2	9.31102	-0.400776	0.101414	-3.95188	7.75403e-05	0.000131086	grey	-0.305051	0.000102438	GO:0008374,GO:0006629	AT3G03310.1	ATLCAT3,LCAT3	lecithin:cholesterol acyltransferase 3	lecithin:cholesterol acyltransferase
Sapur.017G011700.1	22.0781	-0.393356	0.0995694	-3.95057	7.79658e-05	0.000131799	grey	-0.304524	0.000105452		AT3G03320.1		RNA-binding ASCH domain protein	NA
Sapur.006G097900.1	11.1691	0.714084	0.180783	3.94995	7.81668e-05	0.000132132	grey	0.276949	0.000445804		AT3G09925.1		Pollen Ole e 1 allergen and extensin family protein	pollen Ole E 1 allergen and extensin family protein
Sapur.014G066500.1	726.804	-0.164437	0.0416494	-3.94813	7.87654e-05	0.00013313	grey	-0.313706	6.31329e-05		AT2G45990.2			hypothetical protein
Sapur.016G225600.2	3.07367	0.597092	0.151283	3.94686	7.91843e-05	0.000133831	grey	0.122322	0.126964		AT1G29390.1	COR314-TM2,COR413IM2	cold regulated 314 thylakoid membrane 2	cold acclimation protein WCOR413
Sapur.T179500.1	2.43686	-0.734489	0.186102	-3.94671	7.92325e-05	0.000133906	grey	-0.28303	0.000328476					NA
Sapur.003G026000.1	84.6656	0.249575	0.0632404	3.94644	7.93205e-05	0.000134048	grey	0.287055	0.000267326		AT3G16175.1		Thioesterase superfamily protein	acyl-CoA thioesterase, putative
Sapur.016G044700.1	52.118	0.262981	0.0666382	3.94641	7.93324e-05	0.000134061	grey	0.276871	0.000447539	GO:0046983	AT2G42280.1		basic helix-loop-helix (bHLH) DNA-binding superfamily protein	transcription factor bHLH130, putative
Sapur.008G158900.1	0.724934	1.19936	0.304145	3.94339	8.03389e-05	0.000135741	grey	0.267917	0.000692835	GO:0000160	AT4G16110.1	ARR2,RR2	response regulator 2	NA
Sapur.002G124400.1	253.107	0.215096	0.0545584	3.94249	8.06399e-05	0.000136222	grey	0.297101	0.000157712		AT2G45680.1		TCP family transcription factor	TCP transcription factor, putative
Sapur.011G080900.9	1.42836	-0.886786	0.224953	-3.9421	8.07723e-05	0.000136438	grey	-0.305414	0.000100409	GO:0055085,GO:0016020,GO:0015297,GO:0015238,GO:0006855	AT3G23560.1	ALF5	MATE efflux family protein	MATE efflux family protein
Sapur.007G119700.5	3.18952	0.52515	0.133229	3.9417	8.09058e-05	0.000136657	grey	0.337263	1.5648e-05		AT2G43490.4		Ypt/Rab-GAP domain of gyp1p superfamily protein	NA
Sapur.017G082800.1	168.625	0.361601	0.0917448	3.94137	8.1016e-05	0.000136836	grey	-0.255964	0.00121357		AT5G15740.1		O-fucosyltransferase family protein	GDP-fucose O-fucosyltransferase-like protein
Sapur.T108400.1	1.57383	0.785297	0.199252	3.94122	8.10674e-05	0.000136909	grey	0.343613	1.05317e-05		AT5G17020.1	ATCRM1,ATXPO1,HIT2,XPO1,XPO1A	exportin 1A	NA
Sapur.014G050600.1	113.822	0.252893	0.0641669	3.94117	8.10853e-05	0.000136932	grey	0.276943	0.000445933		AT2G45380.1			hypothetical protein
Sapur.013G075400.1	6.3111	0.432917	0.109848	3.94105	8.1127e-05	0.000136995	grey	0.336749	1.61514e-05					NA
Sapur.017G004000.1	4.21422	0.594998	0.150992	3.9406	8.12776e-05	0.000137243	grey	0.290212	0.000226954	GO:0006468,GO:0005524,GO:0004672	AT4G18250.1		receptor serine/threonine kinase, putative	NA
Sapur.004G157600.5	4.61215	-1.09924	0.278956	-3.94054	8.1297e-05	0.000137269	grey	-0.302564	0.000117403		AT5G58140.4	NPL1,PHOT2	phototropin 2	phototropin-2 protein
Sapur.014G117100.1	0.587842	1.35822	0.34475	3.93973	8.15746e-05	0.00013773	grey	0.282143	0.00034358		AT3G19340.1		Protein of unknown function (DUF3754)	transmembrane protein, putative
Sapur.T189200.1	15.6093	0.341955	0.0868026	3.93945	8.16682e-05	0.000137881	grey	0.303164	0.000113615	GO:0032012,GO:0005086	AT3G60860.1		SEC7-like guanine nucleotide exchange family protein	NA
Sapur.001G141000.2	17.2186	0.348106	0.088381	3.9387	8.1923e-05	0.000138304	grey	0.0943481	0.239852	GO:0008270,GO:0005634	AT5G47430.1		DWNN domain, a CCHC-type zinc finger	DWNN domain, A CCHC-type zinc finger protein, putative
Sapur.008G138100.7	6.70778	-0.469159	0.119118	-3.9386	8.19569e-05	0.000138354	grey	-0.144905	0.0701856		AT2G33435.1		RNA-binding (RRM/RBD/RNP motifs) family protein	RNA recognition motif protein
Sapur.017G049100.1	173.613	-0.137393	0.0348919	-3.93767	8.22777e-05	0.000138889	grey	-0.328785	2.61973e-05					hypothetical protein
Sapur.011G027900.1	107.471	-0.350804	0.0891019	-3.93711	8.24691e-05	0.000139198	grey	-0.288546	0.000247492		AT4G21500.1			transmembrane protein, putative
Sapur.005G008900.1	4.12038	-0.693137	0.176093	-3.93621	8.278e-05	0.000139708	grey	-0.296691	0.000161207					transmembrane protein, putative
Sapur.014G043000.1	12.237	0.498097	0.126546	3.9361	8.28176e-05	0.000139765	grey	0.0219142	0.785297		AT2G44980.2		SNF2 domain-containing protein / helicase domain-containing protein	SNF2 and helicase domain protein
Sapur.016G084400.4	1.91651	0.749219	0.190357	3.93586	8.28977e-05	0.000139893	grey	-0.0406528	0.613196	GO:0046912	AT2G42790.1	CSY3	citrate synthase 3	citrate synthase
Sapur.006G000300.1	7.05913	0.424507	0.107877	3.93509	8.31648e-05	0.000140336	grey	0.260373	0.000989876		AT2G01060.1		myb-like HTH transcriptional regulator family protein	Myb family transcription factor, putative
Sapur.005G105000.1	1.51804	1.64194	0.417276	3.93491	8.32289e-05	0.000140437	grey	0.249168	0.00165008	GO:0006468,GO:0004672	AT2G23200.1		Protein kinase superfamily protein	carbohydrate-binding protein of the ER protein
Sapur.008G010000.1	1.71606	0.935393	0.237722	3.93481	8.32622e-05	0.000140486	grey	0.224528	0.00469819		AT2G35658.2			transmembrane protein, putative
Sapur.013G058700.1	729.595	-0.203967	0.0518414	-3.93444	8.33904e-05	0.000140695	grey	-0.30517	0.000101767	GO:0006468,GO:0004672	AT3G03770.2		Leucine-rich repeat protein kinase family protein	LRR receptor-like kinase
Sapur.004G014000.2	4.25623	-0.510326	0.129711	-3.93434	8.34255e-05	0.000140748	grey	-0.310784	7.44635e-05		AT1G61770.1		Chaperone DnaJ-domain superfamily protein	DnaJ heat shock amino-terminal domain protein
Sapur.002G147800.2	1.44719	-0.925657	0.235287	-3.93416	8.34896e-05	0.000140849	grey	-0.366854	2.2925e-06		AT4G01150.1			cyanobacterial aminoacyl-tRNA synthetase CAAD domain protein
Sapur.011G022300.2	0.512603	1.35835	0.345306	3.93376	8.36281e-05	0.000141075	grey	0.29324	0.000193615	GO:0048544,GO:0006468,GO:0004672	AT1G11340.1		S-locus lectin protein kinase family protein	Serine/Threonine-kinase
Sapur.016G043900.3	1.59798	-0.820616	0.208648	-3.93301	8.38891e-05	0.000141501	grey	-0.130154	0.104223	GO:0005515	AT3G57880.1		Calcium-dependent lipid-binding (CaLB domain) plant phosphoribosyltransferase family protein	anthranilate phosphoribosyltransferase-like protein
Sapur.010G040200.1	2.82423	-1.1692	0.297364	-3.93187	8.42893e-05	0.000142154	grey	-0.270597	0.000608831	GO:0006355,GO:0003700	AT3G23240.1	ATERF1,ERF1	ethylene response factor 1	ethylene-responsive transcription factor
Sapur.005G154800.1	7.19363	0.619131	0.15748	3.93148	8.44261e-05	0.000142378	grey	0.2955	0.000171774	GO:0016846	AT1G34060.1		Pyridoxal phosphate (PLP)-dependent transferases superfamily protein	alliin lyase-like protein
Sapur.003G147000.1	0.934909	1.2026	0.305943	3.93079	8.46684e-05	0.000142779	grey	0.261974	0.000918485	GO:0016192	AT4G11380.1		Adaptin family protein	NA
Sapur.019G096100.1	68.402	-0.226611	0.0576559	-3.9304	8.4804e-05	0.000143	grey	-0.299283	0.000140267	GO:0016020	AT2G20725.1		CAAX amino terminal protease family protein	CAAX amino terminal protease family protein
Sapur.017G128700.1	452.569	0.183395	0.046662	3.93028	8.48453e-05	0.000143063	grey	0.336913	1.5989e-05		AT1G17820.1		Putative integral membrane protein conserved region (DUF2404)	integral membrane protein, putative
Sapur.010G000700.1	43.387	0.439743	0.111896	3.92994	8.49672e-05	0.000143261	grey	0.307784	8.80614e-05	GO:0006468,GO:0004672	AT1G48210.2		Protein kinase superfamily protein	Pto kinase interactor 1
Sapur.006G201700.1	3601.05	0.306371	0.0779734	3.92917	8.52395e-05	0.000143713	grey	0.260803	0.000970225		AT5G25610.1	ATRD22,RD22	BURP domain-containing protein	NA
Sapur.002G178200.1	1.11793	-0.986966	0.251195	-3.92909	8.52683e-05	0.000143754	grey	-0.33131	2.2505e-05		AT5G48040.1		Ubiquitin carboxyl-terminal hydrolase family protein	plant organelle RNA recognition domain protein
Sapur.008G076400.1	3.26219	-0.626553	0.159466	-3.92907	8.52764e-05	0.00014376	grey	-0.2329	0.00333133	GO:0004386	AT1G26370.1		RNA helicase family protein	ATP-dependent RNA helicase DHX8
Sapur.011G048000.2	25.9815	-0.665639	0.169503	-3.92701	8.6008e-05	0.000144986	grey	-0.309628	7.94536e-05		AT3G58700.1		Ribosomal L5P family protein	60S ribosomal protein L11
Sapur.001G136200.1	1975	-0.133979	0.0341268	-3.92592	8.63992e-05	0.000145638	grey	-0.321059	4.13536e-05	GO:0005515,GO:0006468,GO:0004672	AT1G53730.1	SRF6	STRUBBELIG-receptor family 6	strubbelig family receptor kinase, putative
Sapur.010G046100.1	43.555	0.964327	0.245739	3.9242	8.70194e-05	0.000146669	grey	0.381615	8.16721e-07	GO:0003676	AT1G60000.1		RNA-binding (RRM/RBD/RNP motifs) family protein	RNA recognition motif, a.k.a. RRM%2C RBD protein
Sapur.005G070900.1	17.8383	-0.370157	0.09433	-3.92406	8.70686e-05	0.000146744	grey	-0.273544	0.000527363		AT1G05460.1	SDE3	P-loop containing nucleoside triphosphate hydrolases superfamily protein	NA
Sapur.009G054100.1	2.23446	-0.806256	0.205534	-3.92274	8.75484e-05	0.000147538	grey	-0.317791	4.9977e-05		AT4G28010.1		Tetratricopeptide repeat (TPR)-like superfamily protein	PPR containing plant protein
Sapur.007G058100.1	1.87666	0.893809	0.227917	3.92164	8.79488e-05	0.000148197	grey	0.275348	0.000482569		AT1G79180.1	ATMYB63,MYB63	myb domain protein 63	Myb-like DNA-binding domain protein
Sapur.008G129700.1	237.611	-0.180154	0.0459416	-3.92138	8.8045e-05	0.000148352	grey	-0.307828	8.78449e-05		AT3G22970.1		Protein of unknown function (DUF506)	DUF506 family protein
Sapur.012G071900.2	0.574135	-1.43665	0.366426	-3.92071	8.82899e-05	0.000148757	grey	-0.333452	1.97644e-05	GO:0046872,GO:0003723	AT5G63420.1	emb2746	RNA-metabolising metallo-beta-lactamase family protein	metallo beta subunit lactamase, putative
Sapur.014G108600.1	182.851	-0.241336	0.0615568	-3.92054	8.83501e-05	0.000148851	grey	-0.299504	0.000138609		AT2G47940.1	DEGP2	DEGP protease 2	protease Do-like protein
Sapur.15WG098900.1	166.044	0.133291	0.0340018	3.92012	8.85047e-05	0.000149104	grey	0.277574	0.000432162	GO:0016787	AT4G19180.1		GDA1/CD39 nucleoside phosphatase family protein	GDA1/CD39 (nucleoside phosphatase) family protein
Sapur.012G007400.1	2.33682	-0.652011	0.16634	-3.91974	8.86449e-05	0.000149332	grey	-0.334566	1.84662e-05		AT3G43810.1	CAM7	calmodulin 7	NA
Sapur.002G030000.1	0.899116	-1.14041	0.290964	-3.91944	8.87561e-05	0.000149504	grey	-0.314806	5.93011e-05	GO:0006355,GO:0003700	AT3G23240.1	ATERF1,ERF1	ethylene response factor 1	AP2/ERF domain transcription factor
Sapur.15WG013100.2	0.78189	-1.08398	0.276593	-3.91904	8.89033e-05	0.000149745	grey	-0.0395523	0.622846	GO:0055114,GO:0016491,GO:0008152,GO:0015930,GO:0006807,GO:0016638,GO:0006537	AT5G53460.3	GLT1	NADH-dependent glutamate synthase 1	glutamate synthase (NADH)
Sapur.012G089500.1	1754.76	-0.107369	0.0273983	-3.91883	8.89791e-05	0.000149865	grey	-0.34219	1.15176e-05	GO:0016192,GO:0016021	AT1G04760.1	ATVAMP726,VAMP726	vesicle-associated membrane protein 726	vesicle-associated membrane protein, synaptobrevin 7B, putative
Sapur.009G105200.1	1.07374	1.29072	0.329417	3.9182	8.92118e-05	0.000150241	grey	0.293823	0.000187744	GO:0005515	AT5G07610.1		F-box family protein	F-box-like protein
Sapur.15WG017900.1	81.6754	0.31504	0.0804052	3.91815	8.92308e-05	0.000150266	grey	0.302231	0.000119551		AT5G53280.1	PDV1	plastid division1	NA
Sapur.016G071500.1	727.352	-0.131267	0.0335105	-3.9172	8.95848e-05	0.000150847	grey	-0.325249	3.23338e-05	GO:0007165	AT5G22400.1		Rho GTPase activating protein with PAK-box/P21-Rho-binding domain	Rho GTPase-activating protein
Sapur.001G136100.2	3.34525	-0.599461	0.15305	-3.91677	8.97418e-05	0.000151103	grey	-0.32019	4.35e-05	GO:0005524	AT1G53750.1	RPT1A	regulatory particle triple-A 1A	26S protease regulatory subunit
Sapur.006G183600.1	886.736	0.226022	0.0577116	3.9164	8.9881e-05	0.000151322	grey	0.263945	0.000837111		AT2G01490.1		phytanoyl-CoA dioxygenase (PhyH) family protein	phytanoyl-CoA dioxygenase, putative
Sapur.017G011500.1	10.0686	-0.555883	0.14195	-3.91604	9.00167e-05	0.000151543	grey	-0.30594	9.75372e-05					NA
Sapur.15WG147000.1	1.19411	1.02671	0.262189	3.91593	9.00576e-05	0.000151604	grey	0.339202	1.38785e-05	GO:0043666,GO:0009966,GO:0004864	AT5G52200.2		phosphoprotein phosphatase inhibitors	protein phosphatase inhibitor 2 containing protein
Sapur.004G162900.1	69.4229	-0.395394	0.101013	-3.91429	9.06701e-05	0.000152627	grey	-0.313303	6.4595e-05	GO:0055085,GO:0016021	AT2G28120.1		Major facilitator superfamily protein	NA
Sapur.007G082800.1	155.761	-0.306077	0.0781998	-3.91404	9.07657e-05	0.00015278	grey	-0.292752	0.000198659	GO:0005515	AT2G22170.1		Lipase/lipooxygenase, PLAT/LH2 family protein	PLAT-plant-stress protein
Sapur.014G022100.1	0.380263	1.85627	0.474424	3.91268	9.12764e-05	0.000153632	grey	0.388385	5.00017e-07		AT3G24880.1		Helicase/SANT-associated, DNA binding protein	NA
Sapur.001G106500.1	1877.62	0.385541	0.0985554	3.91192	9.15663e-05	0.000154097	grey	0.28805	0.00025393	GO:0005975,GO:0004553	AT3G23640.1	HGL1	heteroglycan glucosidase 1	NA
Sapur.019G049500.1	22.0514	0.386114	0.0987327	3.9107	9.20296e-05	0.000154869	grey	0.339667	1.34834e-05		AT5G17020.1	ATCRM1,ATXPO1,HIT2,XPO1,XPO1A	exportin 1A	NA
Sapur.002G119600.1	4801.67	0.110036	0.0281434	3.90984	9.2358e-05	0.000155413	grey	0.262451	0.000898148	GO:0016765	AT2G45300.1		RNA 3\'-terminal phosphate cyclase/enolpyruvate transferase, alpha/beta	3-phosphoshikimate 1-carboxyvinyltransferase
Sapur.011G002300.1	25.9052	-0.704672	0.180235	-3.90975	9.23932e-05	0.000155465	grey	-0.286787	0.000271041	GO:0006468,GO:0005524,GO:0004672	AT5G38280.1	PR5K	PR5-like receptor kinase	G-type lectin S-receptor-like Serine/Threonine-kinase SD2-5, putative
Sapur.006G054800.1	967.899	-0.168261	0.0430495	-3.90856	9.28479e-05	0.000156214	grey	-0.302387	0.000118541	GO:0005634,GO:0003677	AT1G15340.1	MBD10	methyl-CPG-binding domain 10	methyl-binding domain protein, putative
Sapur.006G101300.1	4.0242	0.838697	0.214619	3.90785	9.31228e-05	0.000156668	grey	0.282052	0.000345182	GO:0045454,GO:0015035,GO:0006662	AT3G53220.1		Thioredoxin superfamily protein	thioredoxin-like protein
Sapur.016G119800.1	24.9242	-0.882676	0.225896	-3.90745	9.32759e-05	0.000156918	grey	-0.299471	0.000138858	GO:0005975,GO:0004553	AT2G44480.1	BGLU17	beta glucosidase 17	beta-glucosidase
Sapur.002G093200.3	0.373147	-1.63133	0.417526	-3.90714	9.33969e-05	0.000157114	grey	-0.0816089	0.309591	GO:0006355,GO:0005634,GO:0005524,GO:0032502,GO:0006351	AT2G22840.1	AtGRF1,GRF1	growth-regulating factor 1	growth-regulating factor 1, putative
Sapur.013G109500.4	1.40186	0.993485	0.254314	3.90653	9.36314e-05	0.0001575	grey	0.314691	5.96922e-05		AT2G31130.1			hypothetical protein
Sapur.005G201600.3	3.17927	0.656901	0.168157	3.90647	9.36547e-05	0.000157531	grey	0.259584	0.00102692	GO:0055114,GO:0020037,GO:0004096,GO:0006979	AT1G20630.1	CAT1	catalase 1	catalase heme-binding enzyme
Sapur.013G025300.1	8.87941	0.58165	0.148919	3.90582	9.39072e-05	0.000157948	grey	0.258806	0.00106462		AT5G19080.1		RING/U-box superfamily protein	RING finger protein
Sapur.012G085700.1	43.2164	-0.282309	0.0722896	-3.90525	9.41271e-05	0.000158299	grey	-0.285671	0.00028705	GO:0005524,GO:0004003,GO:0003677	AT4G25120.1	ATSRS2,SRS2	P-loop containing nucleoside triphosphate hydrolases superfamily protein	ATP-dependent DNA helicase PcrA
Sapur.003G116300.1	196.302	0.134612	0.0344695	3.90524	9.41302e-05	0.000158299	grey	0.282238	0.000341941		AT4G20300.2		Protein of unknown function (DUF1639)	NA
Sapur.15ZG029700.1	35.2943	-0.318648	0.0816048	-3.90477	9.43132e-05	0.000158599	grey	-0.292205	0.000204458		AT1G63130.1		Tetratricopeptide repeat (TPR)-like superfamily protein	NA
Sapur.012G033100.1	146.181	-0.261203	0.0669139	-3.90357	9.47845e-05	0.000159383	grey	-0.360465	3.52835e-06	GO:0016758,GO:0008152	AT2G36800.1	DOGT1,UGT73C5	don-glucosyltransferase 1	UDP-glucosyltransferase family protein
Sapur.001G042900.1	2.35275	-0.837813	0.214641	-3.90332	9.48803e-05	0.000159536	grey	-0.3335	1.97066e-05		AT3G24060.1		Plant self-incompatibility protein S1 family	S1 self-incompatibility protein
Sapur.017G022900.1	8.41767	-0.648202	0.166115	-3.90213	9.53483e-05	0.000160315	grey	-0.281326	0.000358082	GO:0005515,GO:0043531	AT1G61180.2		LRR and NB-ARC domains-containing disease resistance protein	NA
Sapur.005G059000.4	3.67761	-0.552241	0.141569	-3.90086	9.5853e-05	0.000161147	grey	-0.144327	0.0713228		AT4G39870.2		TLD-domain containing nucleolar protein	TLD protein
Sapur.005G017500.1	0.498317	1.2927	0.331465	3.89995	9.62142e-05	0.000161746	grey	0.317268	5.15052e-05		AT4G15920.1		Nodulin MtN3 family protein	NA
Sapur.013G081300.1	1221.29	-0.415937	0.106706	-3.89798	9.69977e-05	0.000163055	grey	-0.259109	0.00104978		AT5G35970.1		P-loop containing nucleoside triphosphate hydrolases superfamily protein	DNA-binding protein smubp-2
Sapur.016G263800.1	27.9122	-0.408554	0.104878	-3.89553	9.79824e-05	0.000164685	grey	-0.303274	0.000112933	GO:0016021,GO:0004252,GO:0006508	AT1G25290.2	ATRBL10,RBL10	RHOMBOID-like protein 10	rhomboid protease gluP
Sapur.016G095800.1	73.3102	0.284591	0.0730717	3.89468	9.8327e-05	0.000165256	grey	0.264391	0.000819617		AT2G38025.1		Cysteine proteinases superfamily protein	OTU-like cysteine protease
Sapur.002G020900.1	170.84	0.182709	0.0469218	3.8939	9.86456e-05	0.000165774	grey	0.282691	0.000334172	GO:0008270,GO:0005622	AT1G75540.1	STH2	salt tolerance homolog2	salt-tolerance protein, putative
Sapur.15WG031100.1	271.813	-0.606713	0.155836	-3.89329	9.88947e-05	0.000166184	grey	-0.350744	6.681e-06	GO:0003779	AT5G57320.1		villin, putative	NA
Sapur.016G209200.1	12.643	0.406063	0.104339	3.89175	9.95253e-05	0.000167236	grey	0.317937	4.9559e-05	GO:0055114,GO:0020037,GO:0016705,GO:0005506	AT4G31970.1	CYP82C2	cytochrome P450, family 82, subfamily C, polypeptide 2	cytochrome P450 family 82 monooxygenase
Sapur.005G013300.1	26.475	-0.334054	0.0858437	-3.89142	9.96591e-05	0.000167452	grey	-0.306143	9.64507e-05	GO:0007264,GO:0005525	AT4G02080.1	ASAR1,ATSAR2,ATSARA1C,SAR2	secretion-associated RAS super family 2	GTP-binding protein SAR1, putative
Sapur.017G072600.1	0.316753	-1.53942	0.395722	-3.89016	0.000100178	0.000168315	grey	-0.473473	3.78687e-10		AT1G03700.1		Uncharacterised protein family (UPF0497)	plant integral membrane protein
Sapur.T155100.1	2.71481	0.674101	0.173305	3.88967	0.000100379	0.000168636	grey	0.28191	0.000347669		AT3G20860.1	ATNEK5,NEK5	NIMA-related kinase 5	NA
Sapur.T115800.1	2.0228	0.825481	0.212267	3.88887	0.000100711	0.000169185	grey	0.223878	0.00482286					NA
Sapur.15WG148700.1	267.721	0.205778	0.0529247	3.88813	0.000101021	0.000169694	grey	0.258312	0.00108924		AT3G47640.1	PYE	basic helix-loop-helix (bHLH) DNA-binding superfamily protein	transcription factor BHLH protein, putative
Sapur.018G055300.1	392.558	-0.264655	0.0680677	-3.88812	0.000101024	0.000169694	grey	-0.286824	0.000270523					NA
Sapur.002G190000.1	9.09718	-0.423497	0.10895	-3.88709	0.000101452	0.000170404	grey	-0.34645	8.79914e-06		AT3G25060.1		Tetratricopeptide repeat (TPR)-like superfamily protein	PPR containing plant protein, putative
Sapur.007G123800.1	138.558	-0.229711	0.0591124	-3.88601	0.000101907	0.000171159	grey	-0.295369	0.000172975	GO:0046872	AT5G44280.1	ATRING1A,RING1A	RING 1A	RING finger protein
Sapur.016G122200.2	1.72675	-0.832498	0.214294	-3.88483	0.0001024	0.000171979	grey	-0.30832	8.54721e-05	GO:0008168,GO:0008152	AT5G40850.1	UPM1	urophorphyrin methylase 1	uroporphyrinogen-III C-methyltransferase
Sapur.010G125800.1	2153.13	0.142652	0.0367206	3.8848	0.000102414	0.000171994	grey	0.263455	0.00085667	GO:0045905,GO:0045901,GO:0043022,GO:0006452,GO:0003746,GO:0003723	AT1G13950.1	ATELF5A-1,EIF-5A,EIF5A,ELF5A-1	eukaryotic elongation factor 5A-1	eukaryotic translation initiation factor 5A
Sapur.009G035000.1	15.6116	-0.451467	0.116225	-3.88444	0.000102568	0.000172243	grey	-0.281638	0.000352473		AT2G29950.1	ELF4-L1	ELF4-like 1	ELF4-like protein, putative
Sapur.004G143200.1	3.39196	-0.732378	0.188576	-3.88374	0.000102864	0.000172731	grey	-0.462563	1.06664e-09		AT3G44820.1		Phototropic-responsive NPH3 family protein	BTB/POZ domain protein
Sapur.002G138900.1	1.54134	-0.874905	0.225288	-3.88349	0.000102967	0.000172896	grey	-0.329175	2.55913e-05	GO:0006355,GO:0003677	AT2G46770.1	ANAC043,EMB2301,NST1	NAC (No Apical Meristem) domain transcriptional regulator superfamily protein	NAC transcription factor
Sapur.011G117200.3	5.71396	-0.504969	0.130031	-3.88346	0.000102979	0.000172908	grey	-0.283941	0.000313599	GO:0008168,GO:0008152,GO:0006480	AT5G44450.1		methyltransferases	AdoMet-dependent proline di-methyltransferase
Sapur.016G083600.1	1289.52	0.176854	0.0455476	3.88284	0.000103245	0.000173345	grey	0.271444	0.000584285		AT5G03160.1	ATP58IPK,P58IPK	homolog of mamallian P58IPK	DnaJ heat shock amino-terminal domain protein
Sapur.005G158700.2	1.69196	0.83476	0.214991	3.88276	0.000103279	0.000173393	grey	0.273937	0.000517291		AT1G06530.1		Tropomyosin-related	transmembrane protein, putative
Sapur.007G073300.1	21.4475	-0.24155	0.0622225	-3.88203	0.000103588	0.000173903	grey	-0.248007	0.00173761		AT4G39370.1	UBP27	ubiquitin-specific protease 27	ubiquitin carboxyl-terminal hydrolase
Sapur.009G131100.1	1.46563	-0.897817	0.231291	-3.88176	0.000103702	0.000174086	grey	-0.315358	5.74629e-05					NA
Sapur.016G292500.2	0.874175	1.15437	0.29744	3.88102	0.000104019	0.000174609	grey	0.30063	0.000130423		AT1G10390.1		Nucleoporin autopeptidase	hypothetical protein
Sapur.009G032200.1	1.34911	-1.02653	0.264652	-3.8788	0.000104973	0.000176193	grey	-0.28747	0.000261665		AT1G07300.1		josephin protein-related	NA
Sapur.016G219500.1	428.929	-0.148781	0.0383679	-3.87774	0.000105432	0.000176955	grey	-0.32132	4.0728e-05		AT5G15380.1	DRM1	domains rearranged methylase 1	DNA (cytosine-5)-methyltransferase DRM2
Sapur.011G082600.1	2.93874	-0.65211	0.168223	-3.87646	0.000105989	0.000177872	grey	-0.242656	0.00219806	GO:0016020,GO:0008375	AT3G15350.2		Core-2/I-branching beta-1,6-N-acetylglucosaminyltransferase family protein	core-2/I-branching beta-1%2C6-N-acetylglucosaminyltransferase family protein, putative
Sapur.010G185600.1	1.00812	-1.05166	0.271297	-3.87641	0.000106007	0.000177892	grey	-0.074126	0.356193		AT3G52170.1		DNA binding	plastid DNA-binding protein, putative
Sapur.007G044800.1	41.7062	0.695309	0.179394	3.87588	0.00010624	0.000178274	grey	0.302654	0.000116827		AT3G50120.1		Plant protein of unknown function (DUF247)	transmembrane protein, putative
Sapur.016G106000.1	484.16	0.131657	0.0339807	3.87445	0.000106866	0.000179297	grey	0.265148	0.000790709	GO:0005515,GO:0051087	AT3G51780.1	ATBAG4,BAG4	BCL-2-associated athanogene 4	BCL-2 binding anthanogene-1 protein, putative
Sapur.016G266400.1	35.0333	0.613862	0.158472	3.87362	0.00010723	0.000179889	grey	0.202611	0.0109318		AT4G10265.1		Wound-responsive family protein	DUF3774 domain protein
Sapur.T130800.1	0.752011	1.07588	0.277776	3.8732	0.000107417	0.000180195	grey	0.367573	2.18268e-06	GO:0032012,GO:0005086	AT3G60860.1		SEC7-like guanine nucleotide exchange family protein	NA
Sapur.004G155700.1	491.639	0.204399	0.0527985	3.8713	0.000108256	0.000181593	grey	0.257538	0.0011289		AT4G35320.1			plant/F23E12-120 protein, putative
Sapur.018G108000.1	674.194	-0.133557	0.0345019	-3.87102	0.000108383	0.000181795	grey	-0.326445	3.01203e-05	GO:0016020,GO:0005509,GO:0004571	AT1G51590.1	MANIB,MNS1	alpha-mannosidase 1	mannosyl-oligosaccharide alpha-1%2C2-mannosidase, putative
Sapur.004G046600.1	156.067	-0.340137	0.0878803	-3.87046	0.000108632	0.000182204	grey	-0.307859	8.7697e-05		AT2G26790.1		Pentatricopeptide repeat (PPR) superfamily protein	PPR containing plant protein
Sapur.013G066800.1	1.27077	-1.25007	0.323006	-3.87012	0.000108783	0.000182448	grey	-0.305469	0.000100107	GO:0006355,GO:0003677	AT4G10350.1	ANAC070,BRN2,NAC070	NAC domain containing protein 70	NAC domain class transcription factor
Sapur.017G032100.1	57.5487	-0.179457	0.0463824	-3.86907	0.00010925	0.000183222	grey	-0.344908	9.7042e-06		AT4G33630.1	EX1	Protein of unknown function (DUF3506)	EXECUTER 1, putative
Sapur.003G038400.5	5.91999	-0.532288	0.137588	-3.86872	0.00010941	0.000183482	grey	-0.265574	0.000774868		AT1G72500.1			inter-alpha-trypsin inhibitor heavy chain, putative
Sapur.003G018400.3	4.86793	-0.537123	0.138909	-3.86671	0.000110313	0.000184968	grey	-0.30084	0.000128946		AT2G02410.1			YacP-like NYN domain protein
Sapur.018G025000.4	0.742121	-1.1991	0.310117	-3.8666	0.000110361	0.000185039	grey	-0.30692	9.23906e-05	GO:0043565,GO:0006355,GO:0003700	AT5G11260.1	HY5,TED 5	Basic-leucine zipper (bZIP) transcription factor family protein	BZIP transcription factor
Sapur.010G197100.1	0.484523	1.70778	0.441722	3.86618	0.000110555	0.000185354	grey	0.29815	0.000149086	GO:0009055	AT5G20230.1	ATBCB,BCB,SAG14	blue-copper-binding protein	plastocyanin-like domain protein
Sapur.016G208200.1	208.032	-0.165407	0.0427834	-3.86615	0.000110566	0.000185363	grey	-0.295848	0.000168624		AT5G14220.1	HEMG2,MEE61,PPO2	Flavin containing amine oxidoreductase family	protoporphyrinogen oxidase
Sapur.016G169900.1	9.35136	0.519778	0.134454	3.86584	0.000110708	0.000185593	grey	0.279229	0.000397882	GO:0046983	AT4G37850.1		basic helix-loop-helix (bHLH) DNA-binding superfamily protein	transcription factor bHLH25
Sapur.016G254300.1	25.1501	-0.920974	0.238294	-3.86487	0.00011115	0.000186323	grey	-0.353978	5.41539e-06					hypothetical protein
Sapur.005G039300.1	8.65626	-0.707153	0.183025	-3.86369	0.000111687	0.000187216	grey	-0.289656	0.000233621		AT5G28150.1		Plant protein of unknown function (DUF868)	plant/T24G3-80 protein
Sapur.007G076800.1	43.0998	0.411266	0.106449	3.8635	0.000111772	0.000187348	grey	0.0574231	0.475011		AT5G64930.1	CPR5,HYS1	CPR5 protein, putative	CPR-5, putative
Sapur.013G136100.1	126.907	-0.625766	0.162009	-3.86254	0.000112214	0.000188078	grey	-0.304321	0.000106633	GO:0016829,GO:0010333,GO:0008152,GO:0000287	AT4G16730.1	TPS02	terpene synthase 02	NA
Sapur.T120500.1	1.43649	0.751009	0.194453	3.86215	0.000112392	0.000188367	grey	0.381732	8.09907e-07		AT5G06160.1	ATO	splicing factor-related	NA
Sapur.008G062200.5	2.97623	-0.645815	0.167226	-3.86193	0.000112495	0.000188531	grey	-0.283697	0.000317521	GO:0003676	AT5G16260.1	ELF9	RNA binding (RRM/RBD/RNP motifs) family protein	RNA recognition motif 1 in HIV Tat-specific factor 1 (Tat-SF1)-like protein
Sapur.006G142700.1	4.45669	0.519828	0.134625	3.8613	0.000112785	0.000189007	grey	0.262067	0.000914489		AT5G61920.1			transglutaminase, putative
Sapur.001G152200.1	6033.97	0.187703	0.0486128	3.86119	0.000112838	0.000189086	grey	0.257872	0.00111165		AT1G15270.1		Translation machinery associated TMA7	translation machinery associated TMA7 protein
Sapur.017G091600.1	0.642001	1.28414	0.332639	3.86047	0.00011317	0.000189634	grey	0.264905	0.000799916					transmembrane protein, putative
Sapur.003G018400.4	3.12768	-0.616199	0.159662	-3.8594	0.000113666	0.000190455	grey	-0.282949	0.000329821		AT2G02410.1			YacP-like NYN domain protein
Sapur.019G055600.1	45.592	-0.611732	0.158554	-3.8582	0.000114226	0.000191384	grey	-0.312583	6.72834e-05	GO:0008270,GO:0005634,GO:0003677	AT3G63030.1	MBD4	methyl-CPG-binding domain 4	NA
Sapur.003G031000.2	0.660199	1.26512	0.327952	3.85763	0.000114494	0.000191813	grey	0.265467	0.000778823	GO:0005634	AT1G80370.1	CYCA2;4	Cyclin A2;4	cyclin A2
Sapur.010G041000.1	0.964688	1.32215	0.342741	3.85758	0.000114514	0.000191837	grey	0.297226	0.000156658		AT2G31180.1	ATMYB14,MYB14,MYB14AT	myb domain protein 14	NA
Sapur.011G008100.1	23.3744	0.863842	0.223999	3.85645	0.000115044	0.000192714	grey	0.33936	1.37433e-05		AT1G05070.1		Protein of unknown function (DUF1068)	plant/T7A14-6 protein, putative
Sapur.004G138900.1	5.99198	0.909942	0.235977	3.85607	0.000115226	0.00019301	grey	0.345751	9.19917e-06	GO:0008270,GO:0003676				NA
Sapur.15ZG053100.1	1.05006	1.15404	0.299291	3.85592	0.000115296	0.000193118	grey	0.2506	0.00154774		AT2G03810.4		18S pre-ribosomal assembly protein gar2-related	hypothetical protein
Sapur.006G100500.1	691.527	-0.100111	0.0259649	-3.85563	0.000115434	0.000193329	grey	-0.381793	8.06351e-07		AT2G36835.1			hypothetical protein
Sapur.T078900.1	18.1513	-0.463424	0.120203	-3.85534	0.000115571	0.000193549	grey	-0.280207	0.000378833		AT5G45540.1		Protein of unknown function (DUF594)	NA
Sapur.010G024000.1	128.082	-0.26649	0.0691266	-3.8551	0.000115684	0.000193728	grey	-0.328412	2.67879e-05	GO:0005515	AT1G12970.1	PIRL3	plant intracellular ras group-related LRR 3	plant/F13K23-18 protein
Sapur.013G082100.1	2.52539	0.733502	0.190306	3.85433	0.000116046	0.000194325	grey	0.271533	0.00058178	GO:0006468,GO:0004672	AT5G35980.1	YAK1	yeast YAK1-related gene 1	Serine/Threonine kinase domain protein
Sapur.007G072700.1	49.2149	-0.252275	0.0654543	-3.85421	0.000116103	0.00019441	grey	-0.280544	0.000372462	GO:0005515	AT5G64760.2	RPN5B	regulatory particle non-ATPase subunit 5B	NA
Sapur.016G110900.3	6.20101	-0.464706	0.12059	-3.8536	0.000116395	0.00019488	grey	-0.292297	0.000203475		AT4G38495.1			nucleus protein
Sapur.019G039300.1	372.82	-0.217028	0.0563193	-3.85353	0.000116425	0.00019492	grey	-0.299774	0.000136601		AT5G27740.1	EMB161,EMB251,EMB2775,RFC3	ATPase family associated with various cellular activities (AAA)	replication factor C subunit 3
Sapur.008G170400.1	81.673	-0.347537	0.090204	-3.85279	0.00011678	0.000195504	grey	-0.274625	0.000500094		AT5G18970.1		AWPM-19-like family protein	AWPM19-like protein
Sapur.007G015100.2	0.525267	1.42258	0.369525	3.84975	0.000118239	0.000197926	grey	0.0820859	0.306762		AT3G51040.3	RTH	RTE1-homolog	RTE1/GR-like protein
Sapur.004G166200.1	1.67816	-0.81816	0.212524	-3.84972	0.000118252	0.000197939	grey	-0.24095	0.00236664		AT5G01750.2		Protein of unknown function (DUF567)	NA
Sapur.019G066000.6	2.1502	-0.684248	0.177771	-3.84905	0.000118576	0.000198472	grey	-0.0574942	0.474464	GO:0008080	AT4G19985.1		Acyl-CoA N-acyltransferases (NAT) superfamily protein	GNAT family acetyltransferase
Sapur.007G051800.1	139.405	0.320863	0.083365	3.8489	0.000118651	0.000198586	grey	0.304005	0.0001085	GO:0008270,GO:0004553,GO:0005975,GO:0004559,GO:0015923,GO:0006013	AT5G66150.1		Glycosyl hydrolase family 38 protein	glycoside hydrolase family 38 protein
Sapur.15WG151500.1	653.096	0.261176	0.0678674	3.84833	0.000118926	0.000199037	grey	0.299316	0.000140022		AT4G25610.1		C2H2-like zinc finger protein	C2H2-like zinc finger protein, putative
Sapur.006G129000.1	165.758	-0.263466	0.068489	-3.84684	0.000119653	0.000200244	grey	-0.297016	0.000158434	GO:0016758,GO:0008152,GO:0030259,GO:0005975	AT1G43620.1	TT15,UGT80B1	UDP-Glycosyltransferase superfamily protein	sterol 3-beta-glucosyltransferase
Sapur.T099200.1	0.22227	1.49623	0.389014	3.84621	0.000119959	0.000200745	grey	0.522876	2.14311e-12					NA
Sapur.T037000.1	400.225	0.20619	0.0536124	3.84595	0.000120089	0.000200952	grey	0.282534	0.000336843	GO:0003824,GO:0005515	AT4G35790.2	ATPLDDELTA,PLDDELTA	phospholipase D delta	phospholipase D
Sapur.003G046900.1	1.4198	0.940411	0.244552	3.84544	0.000120334	0.000201353	grey	0.309121	8.17389e-05	GO:0008270,GO:0005634	AT5G47430.1		DWNN domain, a CCHC-type zinc finger	DWNN domain protein
Sapur.002G101700.1	0.541775	1.2712	0.330625	3.84484	0.00012063	0.00020183	grey	0.28441	0.000306188		AT1G45976.1	SBP1	S-ribonuclease binding protein 1	S-ribonuclease-binding protein SBP1, putative
Sapur.012G065700.1	1.22938	-0.987554	0.256852	-3.84484	0.000120632	0.00020183	grey	-0.324778	3.32465e-05		AT1G19100.1		Histidine kinase-, DNA gyrase B-, and HSP90-like ATPase family protein	NA
Sapur.018G118800.1	587.46	0.20584	0.0535467	3.84411	0.00012099	0.00020241	grey	0.274241	0.000509614	GO:0055085,GO:0016021	AT3G13050.1		Major facilitator superfamily protein	MFS transporter
Sapur.004G026600.1	288.953	0.282274	0.0734319	3.84402	0.000121034	0.000202473	grey	0.294077	0.000185245	GO:0006468,GO:0004672	AT3G09010.1		Protein kinase superfamily protein	tyrosine kinase domain protein
Sapur.008G103900.1	3.34537	0.836929	0.217744	3.84364	0.000121222	0.000202777	grey	0.269083	0.000655058					NA
Sapur.014G035800.4	23.759	-0.298767	0.0777439	-3.84297	0.000121554	0.000203321	grey	-0.313582	6.35805e-05		AT1G02090.3	ATCSN7,COP15,CSN7,FUS5	Proteasome component (PCI) domain protein	COP9 complex subunit 7a
Sapur.15WG031200.1	23.7619	-0.470419	0.122413	-3.84288	0.000121599	0.000203387	grey	-0.273488	0.000528792					NA
Sapur.019G103700.1	14.557	-0.795813	0.207111	-3.84245	0.000121814	0.000203735	grey	-0.254991	0.00126879		AT4G10270.1		Wound-responsive family protein	DUF3774 domain protein
Sapur.001G034400.4	9.44377	0.398533	0.10372	3.84241	0.000121831	0.000203755	grey	0.289803	0.000231841	GO:0016491,GO:0008152	AT4G27760.1	FEY,FEY3	NAD(P)-binding Rossmann-fold superfamily protein	forever young oxidoreductase
Sapur.013G074900.1	21.918	0.427968	0.111394	3.84192	0.000122074	0.00020415	grey	0.287371	0.000262994					NA
Sapur.011G038600.1	9.39888	0.384377	0.100087	3.84043	0.000122821	0.000205389	grey	0.279996	0.000382877	GO:0046872	AT5G44280.1	ATRING1A,RING1A	RING 1A	RING zinc finger protein, putative
Sapur.017G080700.1	112.403	-0.813437	0.211831	-3.84003	0.000123017	0.000205707	grey	-0.359603	3.73713e-06	GO:0031225,GO:0016049,GO:0010215	AT5G60920.1	COB	COBRA-like extracellular glycosyl-phosphatidyl inositol-anchored protein family	phytochelatin synthetase-like protein
Sapur.005G114400.1	6.31641	0.512551	0.133494	3.8395	0.000123285	0.000206145	grey	0.268222	0.000682758	GO:0005543	AT4G40080.1		ENTH/ANTH/VHS superfamily protein	NA
Sapur.014G008400.1	1.08619	1.40105	0.364914	3.83939	0.000123339	0.000206225	grey	0.277609	0.000431406	GO:0046983	AT4G33880.1	RSL2	ROOT HAIR DEFECTIVE 6-LIKE 2	transcription factor bHLH85, putative
Sapur.018G033400.1	331.004	0.22424	0.0584304	3.83772	0.000124181	0.000207603	grey	0.272037	0.00056767					NA
Sapur.010G151800.1	14.7487	-0.33804	0.0880836	-3.83772	0.000124182	0.000207603	grey	-0.286699	0.000272278	GO:0008270	AT3G55770.1		GATA type zinc finger transcription factor family protein	NA
Sapur.005G044000.1	55.5654	-0.234043	0.0609861	-3.83764	0.000124223	0.000207661	grey	-0.343289	1.07488e-05	GO:0016567,GO:0004842	AT5G64660.1	ATCMPG2,CMPG2	CYS, MET, PRO, and GLY protein 2	photoperiod responsive protein
Sapur.009G110100.1	2.50313	-0.668606	0.174253	-3.83699	0.00012455	0.00020819	grey	-0.309034	8.21382e-05		AT5G23590.1		DNAJ heat shock N-terminal domain-containing protein	DnaJ heat shock amino-terminal domain protein, putative
Sapur.002G140600.1	113.107	0.429664	0.11198	3.83699	0.000124553	0.00020819	grey	0.290608	0.000222308	GO:0009733	AT2G46690.1		SAUR-like auxin-responsive protein family	auxin responsive protein
Sapur.019G049800.1	0.681825	1.10747	0.288772	3.8351	0.000125515	0.000209788	grey	0.328176	2.71692e-05		AT5G17020.1	ATCRM1,ATXPO1,HIT2,XPO1,XPO1A	exportin 1A	NA
Sapur.016G285700.1	0.387404	-1.66812	0.43497	-3.83502	0.000125552	0.000209839	grey	-0.433822	1.37975e-08					hypothetical protein
Sapur.005G023100.1	45.9668	-0.965855	0.252006	-3.83266	0.000126764	0.000211843	grey	-0.350181	6.92821e-06	GO:0007165,GO:0005515,GO:0043531	AT5G17680.1		disease resistance protein (TIR-NBS-LRR class), putative	TIR-NBS-LRR resistance protein
Sapur.013G007000.1	0.739612	-1.37002	0.357501	-3.83221	0.000126999	0.000212226	grey	-0.344291	1.00903e-05	GO:0005515,GO:0043531	AT5G63020.1		Disease resistance protein (CC-NBS-LRR class) family	NBS-LRR type disease resistance protein
Sapur.006G211100.6	30.1068	-0.426599	0.111339	-3.83154	0.000127342	0.000212788	grey	-0.286346	0.000277261	GO:0017176	AT4G35530.1		phosphatidylinositolglycan-related	GPI-GlcNAc transferase complex, PIG-H component
Sapur.007G081200.1	4.55889	0.709458	0.185167	3.83144	0.000127395	0.000212866	grey	0.247936	0.00174309	GO:0005507,GO:0055114,GO:0016491	AT4G39830.1		Cupredoxin superfamily protein	L-ascorbate oxidase
Sapur.005G193700.2	1.12426	-0.911678	0.237964	-3.83115	0.000127545	0.000213106	grey	-0.311963	6.96815e-05	GO:0005515,GO:0006468,GO:0004672	AT1G75820.1	ATCLV1,CLV1,FAS3,FLO5	Leucine-rich receptor-like protein kinase family protein	LRR receptor-like kinase
Sapur.013G059400.1	323.936	-0.137367	0.035862	-3.83045	0.00012791	0.000213705	grey	-0.29841	0.000147023	GO:0006508,GO:0004222	AT5G35220.1	EGY1	Peptidase M50 family protein	NA
Sapur.011G054100.1	16.6471	-0.752925	0.196604	-3.82965	0.000128327	0.00021437	grey	-0.266282	0.000749197		AT1G30260.1			hypothetical protein
Sapur.003G132300.1	0.74614	-1.10598	0.288826	-3.82922	0.000128549	0.000214717	grey	-0.297358	0.000155554		AT3G24060.1		Plant self-incompatibility protein S1 family	plant self-incompatibility protein S1
Sapur.010G037200.1	1.61428	1.09061	0.284827	3.82904	0.000128646	0.000214869	grey	0.239759	0.00249122	GO:0009611,GO:0004867	AT5G43580.1		Serine protease inhibitor, potato inhibitor I-type family protein	NA
Sapur.019G088300.1	8.87889	-0.629014	0.164286	-3.82878	0.000128782	0.000215085	grey	-0.241996	0.00226194	GO:0008152	AT4G35830.1	ACO1	aconitase 1	NA
Sapur.005G208100.1	249.48	0.22921	0.059883	3.82763	0.000129384	0.00021608	grey	0.269122	0.000653828	GO:0006468,GO:0005524,GO:0004672	AT2G33580.1		Protein kinase superfamily protein	receptor-like kinase
Sapur.012G018600.1	6.77393	-0.626878	0.163795	-3.8272	0.000129608	0.000216443	grey	-0.251397	0.00149326	GO:0016987,GO:0006355,GO:0006352,GO:0003700,GO:0003677	AT5G24120.1	ATSIG5,SIG5,SIGE	sigma factor E	RNA polymerase sigma factor RpoD
Sapur.007G084600.1	14.505	-0.290781	0.075981	-3.82702	0.000129703	0.000216591	grey	-0.320612	4.24455e-05		AT4G39880.1		Ribosomal protein L23/L15e family protein	RNA-binding protein, putative
Sapur.T049800.1	803.628	0.132375	0.0345936	3.82657	0.000129939	0.000216962	grey	0.270165	0.000621704	GO:0042765,GO:0016255	AT3G07140.1		GPI transamidase component Gpi16 subunit family protein	GPI transamidase component Gpi16 subunit
Sapur.T085400.1	3.48721	-0.955667	0.249821	-3.82541	0.000130553	0.000217978	grey	-0.319686	4.47914e-05	GO:0005515	AT1G34355.1	ATPS1,PS1	forkhead-associated (FHA) domain-containing protein	NA
Sapur.013G083900.1	13.2921	0.389826	0.101922	3.82475	0.000130905	0.000218542	grey	0.276537	0.000455016		AT2G40720.1		Tetratricopeptide repeat (TPR)-like superfamily protein	NA
Sapur.016G114000.1	107.131	-0.788661	0.206256	-3.8237	0.000131462	0.000219462	grey	-0.329663	2.48532e-05		AT3G50130.1		Plant protein of unknown function (DUF247)	DUF247 domain protein
Sapur.15WG012700.1	0.766853	1.41922	0.37117	3.82364	0.000131493	0.000219494	grey	0.262081	0.000913902	GO:0003677	AT4G01500.1	NGA4	AP2/B3-like transcriptional factor family protein	NA
Sapur.016G275100.2	0.398159	-1.38009	0.360935	-3.82364	0.000131495	0.000219494	grey	-0.386505	5.73624e-07	GO:0008017,GO:0007018,GO:0005524,GO:0003777,GO:0005871	AT5G54670.1	ATK3,KATC	kinesin 3	kinesin motor domain protein
Sapur.004G150500.1	35.3337	-1.33449	0.349066	-3.82304	0.000131818	0.000220022	grey	-0.459819	1.37618e-09		AT4G17600.1	LIL3:1	Chlorophyll A-B binding family protein	light harvesting-like protein, putative
Sapur.013G117000.1	3.03085	-0.696776	0.182302	-3.82209	0.000132328	0.000220862	grey	-0.281818	0.000349282	GO:0005515	AT1G17680.2		tetratricopeptide repeat (TPR)-containing protein	transcription factor tau protein
Sapur.012G007000.1	14.5664	0.404881	0.105984	3.8202	0.000133344	0.000222547	grey	0.288306	0.000250584	GO:0005515	AT3G11080.1	AtRLP35,RLP35	receptor like protein 35	receptor-like kinase, putative
Sapur.007G054800.1	0.750428	-1.21113	0.317041	-3.82012	0.000133388	0.000222609	grey	-0.308654	8.38994e-05	GO:0016998,GO:0006032,GO:0004568	AT3G12500.1	ATHCHIB,B-CHI,CHI-B,HCHIB,PR-3,PR3	basic chitinase	NA
Sapur.010G061000.2	2.04721	-0.815572	0.213531	-3.81945	0.00013375	0.000223202	grey	-0.0114358	0.886962	GO:0004424,GO:0000105	AT4G14910.1	HISN5B	HISTIDINE BIOSYNTHESIS 5B	imidazoleglycerol-phosphate dehydratase
Sapur.003G011700.1	586.729	0.181368	0.0474916	3.81896	0.000134015	0.000223634	grey	0.277384	0.000436268		AT5G10160.1		Thioesterase superfamily protein	beta-hydroxyacyl-ACP dehydratase
Sapur.019G091700.1	13.9156	-0.659452	0.172683	-3.81886	0.000134071	0.000223716	grey	-0.283176	0.000326047	GO:0007165,GO:0005515,GO:0043531	AT4G11170.1		Disease resistance protein (TIR-NBS-LRR class) family	NA
Sapur.012G005400.1	41.1793	0.88382	0.231531	3.81729	0.000134925	0.000225118	grey	0.284539	0.000304166	GO:0005515	AT3G25020.1	AtRLP42,RLP42	receptor like protein 42	NA
Sapur.018G013100.1	3.12526	-0.600318	0.157289	-3.81666	0.000135272	0.000225686	grey	-0.310609	7.52013e-05	GO:0055085,GO:0016021	AT5G10820.1		Major facilitator superfamily protein	folate/biopterin transporter
Sapur.016G253600.1	2.03067	1.45416	0.38102	3.81648	0.000135369	0.000225835	grey	0.26239	0.000900727					NA
Sapur.007G128800.1	837.022	0.15011	0.0393331	3.81638	0.000135423	0.000225914	grey	0.260862	0.00096756		AT1G05620.1	URH2	uridine-ribohydrolase 2	inosine-uridine preferring nucleoside hydrolase
Sapur.002G055300.1	30.5137	1.26372	0.331155	3.81609	0.000135581	0.000226166	grey	0.350857	6.6326e-06	GO:0016567,GO:0004842	AT3G18710.1	ATPUB29,PUB29	plant U-box 29	photoperiod responsive protein
Sapur.001G185600.4	8.66854	0.581826	0.15248	3.81576	0.000135764	0.000226461	grey	0.0184621	0.81848	GO:0055085,GO:0016020,GO:0006821,GO:0005247	AT5G49890.1	ATCLC-C,CLC-C	chloride channel C	chloride channel ClC protein, putative
Sapur.002G181700.1	79.8731	0.308449	0.08084	3.81555	0.000135882	0.000226646	grey	0.271957	0.00056988		AT3G25400.1			MazG nucleotide pyrophosphohydrolase domain protein
Sapur.010G149600.2	31.9771	-0.40463	0.10605	-3.81547	0.000135927	0.000226709	grey	-0.323401	3.60562e-05	GO:0016833,GO:0009058	AT5G05730.1	AMT1,ASA1,JDL1,TRP5,WEI2	anthranilate synthase alpha subunit 1	anthranilate synthase, alpha subunit 1, putative
Sapur.011G059400.7	1.92259	-0.695843	0.182392	-3.81509	0.000136134	0.000227042	grey	-0.355582	4.87528e-06		AT4G18070.4			hypothetical protein
Sapur.016G192100.1	5.45789	-0.486726	0.127583	-3.81499	0.00013619	0.000227126	grey	-0.333162	2.01151e-05	GO:0008270	AT1G04860.1	ATUBP2,UBP2	ubiquitin-specific protease 2	ubiquitin carboxyl-terminal hydrolase
Sapur.019G083800.1	319.632	-0.108709	0.0285012	-3.81418	0.000136635	0.000227856	grey	-0.312745	6.66664e-05		AT1G34270.1		Exostosin family protein	NA
Sapur.016G243400.1	58.1549	0.258303	0.0677329	3.81355	0.000136984	0.000228427	grey	0.303188	0.000113467	GO:0043531	AT3G14460.1		LRR and NB-ARC domains-containing disease resistance protein	NBS-LRR type disease resistance protein
Sapur.017G049400.1	5.13508	-0.519132	0.136138	-3.81327	0.000137138	0.000228672	grey	-0.301572	0.000123922		AT5G43490.1			hypothetical protein
Sapur.004G030700.1	2.12013	-0.80153	0.210248	-3.8123	0.000137681	0.000229565	grey	-0.369679	1.88907e-06					NA
Sapur.011G092900.1	0.438648	1.40764	0.369256	3.81209	0.000137796	0.000229746	grey	0.309983	7.78898e-05	GO:0006468,GO:0005524,GO:0004672	AT1G65800.1	ARK2,RK2	receptor kinase 2	NA
Sapur.006G151100.1	1.00316	-0.962168	0.252495	-3.81063	0.000138611	0.000231069	grey	-0.311438	7.17764e-05					NA
Sapur.006G226800.1	0.971181	-0.961109	0.25222	-3.8106	0.000138631	0.000231091	grey	-0.294171	0.000184327					NA
Sapur.T072200.1	0.301738	1.64427	0.431698	3.80884	0.000139621	0.000232718	grey	0.42233	3.59907e-08					NA
Sapur.018G038400.3	8.52707	-0.425949	0.111835	-3.80873	0.000139683	0.00023281	grey	-0.26499	0.000796673		AT4G29810.1	ATMKK2,MK1,MKK2	MAP kinase kinase 2	MAP kinase kinase
Sapur.004G058900.1	0.940053	1.36407	0.358208	3.80803	0.000140076	0.000233453	grey	0.263481	0.000855639	GO:0008168	AT3G05390.1			S-adenosyl-L-methionine-dependent methyltransferase, putative
Sapur.010G103500.2	1.46573	-0.949135	0.249347	-3.80649	0.000140955	0.000234895	grey	-0.267127	0.000719562	GO:0006468,GO:0005524,GO:0004672	AT1G68690.1		Protein kinase superfamily protein	tyrosine kinase domain protein
Sapur.15WG135600.1	14.0669	-0.561976	0.147649	-3.80616	0.00014114	0.00023519	grey	-0.280849	0.0003668	GO:0005992,GO:0003824	AT5G51460.2	ATTPPA	Haloacid dehalogenase-like hydrolase (HAD) superfamily protein	trehalose-phosphate phosphatase
Sapur.011G086500.6	0.662392	-1.26417	0.332163	-3.80588	0.0001413	0.000235446	grey	-0.32259	3.78139e-05	GO:0016021,GO:0006952	AT5G53760.2	ATMLO11,MLO11	Seven transmembrane MLO family protein	MLO-like protein
Sapur.014G016200.1	20.2938	-0.426345	0.112026	-3.80576	0.00014137	0.00023555	grey	-0.3159	5.57096e-05		AT5G67070.1	RALFL34	ralf-like 34	rapid alkalinization factor
Sapur.011G085300.1	11.1654	-0.380334	0.0999455	-3.80541	0.000141569	0.000235869	grey	-0.27785	0.000426257		AT5G22730.1		F-box/RNI-like/FBD-like domains-containing protein	NA
Sapur.010G088000.3	2.34103	0.673936	0.177124	3.80488	0.000141875	0.000236368	grey	0.345573	9.30345e-06		AT1G71110.1			transmembrane protein, putative
Sapur.012G056600.1	119.604	0.158569	0.0416792	3.80452	0.00014208	0.000236698	grey	0.293824	0.000187734	GO:0008270	AT1G10200.1	WLIM1	GATA type zinc finger transcription factor family protein	pollen specific LIM domain protein
Sapur.013G029100.1	2.64244	-0.674779	0.177411	-3.80347	0.000142681	0.000237674	grey	-0.314406	6.06704e-05					NA
Sapur.004G133500.1	4.42859	0.643746	0.169291	3.8026	0.000143183	0.000238498	grey	0.279887	0.000384983	GO:0003824,GO:0006470,GO:0004722	AT4G38520.1		Protein phosphatase 2C family protein	protein phosphatase 2C, putative
Sapur.013G076400.1	0.350653	1.2888	0.338956	3.80225	0.000143385	0.000238824	grey	0.369803	1.87291e-06		AT3G24880.1		Helicase/SANT-associated, DNA binding protein	NA
Sapur.011G079500.3	0.479479	-1.36623	0.359452	-3.80086	0.000144193	0.000240145	grey	-0.370341	1.80468e-06		AT5G53940.1		Yippee family putative zinc-binding protein	yippee zinc-binding/DNA-binding/Mis18, centromere assembly protein
Sapur.006G180000.1	25.8988	0.36203	0.0952584	3.80051	0.000144398	0.000240465	grey	0.268712	0.000666878		AT1G72510.2		Protein of unknown function (DUF1677)	DUF1677 family protein
Sapur.011G023900.1	1.72739	0.776868	0.204412	3.80051	0.000144399	0.000240465	grey	0.260535	0.000982451					NA
Sapur.005G035200.1	82.7392	-0.149354	0.0393052	-3.79985	0.000144785	0.000241094	grey	-0.299619	0.000137752		AT3G05100.1		S-adenosyl-L-methionine-dependent methyltransferases superfamily protein	NA
Sapur.008G146300.1	0.558509	-1.29002	0.339506	-3.79969	0.000144876	0.000241234	grey	-0.277333	0.000437386		AT5G14340.1	AtMYB40,MYB40	myb domain protein 40	Myb transcription factor
Sapur.002G076400.1	48.1372	-0.290796	0.0765479	-3.79887	0.000145356	0.000242008	grey	-0.293672	0.00018925		AT5G65170.1		VQ motif-containing protein	VQ motif protein
Sapur.010G116400.3	40.9056	0.396933	0.1045	3.79839	0.000145636	0.000242463	grey	0.303698	0.000110339	GO:0003676	AT5G30510.1	ARRPS1,RPS1	ribosomal protein S1	30S ribosomal protein S1
Sapur.010G089500.1	779.99	0.124333	0.0327342	3.79826	0.000145718	0.000242587	grey	0.260759	0.000972235	GO:0016021	AT2G01110.1	APG2,PGA2,TATC,UNE3	Sec-independent periplasmic protein translocase	twin arginine-targeting protein translocase TatC
Sapur.011G021600.1	2.56157	0.678547	0.178657	3.79804	0.000145842	0.000242775	grey	0.298924	0.000143012		AT1G11340.1		S-locus lectin protein kinase family protein	NA
Sapur.016G159500.1	1.67836	-0.818127	0.215408	-3.79804	0.000145845	0.000242775	grey	-0.306256	9.58472e-05		AT5G16950.1			plant/F2K13-100 protein, putative
Sapur.005G093600.1	2.47407	0.879507	0.23159	3.79769	0.000146053	0.000243096	grey	0.324408	3.39798e-05		AT3G51130.1			transmembrane protein, putative
Sapur.008G012900.1	175.797	0.321566	0.0846841	3.79724	0.000146315	0.00024352	grey	0.302626	0.000117002		AT5G22390.1		Protein of unknown function (DUF3049)	NA
Sapur.016G089700.1	6.14893	0.458932	0.120861	3.79718	0.000146354	0.000243572	grey	0.302671	0.000116716	GO:0004842	AT3G53090.1	UPL7	ubiquitin-protein ligase 7	ubiquitin-protein ligase, UPL7, putative
Sapur.016G041200.1	348.192	0.116975	0.0308145	3.79609	0.000146994	0.000244624	grey	0.260405	0.000988383	GO:0003824,GO:0006470,GO:0004722	AT5G06750.3		Protein phosphatase 2C family protein	protein phosphatase 2C, putative
Sapur.006G075600.1	141.41	0.269554	0.0710231	3.7953	0.000147467	0.000245399	grey	0.260594	0.000979725	GO:0016020,GO:0006810,GO:0005215	AT3G53960.1		Major facilitator superfamily protein	peptide transporter, putative
Sapur.004G121100.1	29.3607	-0.718924	0.189446	-3.79488	0.000147716	0.000245802	grey	-0.308112	8.64702e-05	GO:0055085,GO:0016020,GO:0015297,GO:0015238,GO:0006855	AT2G21340.1		MATE efflux family protein	NA
Sapur.014G017000.2	1.74967	-0.801256	0.211146	-3.7948	0.000147762	0.000245866	grey	-0.306234	9.59631e-05		AT1G45231.2		S-adenosyl-L-methionine-dependent methyltransferases superfamily protein	trimethylguanosine synthase, putative
Sapur.012G061100.13	1.79818	0.735314	0.193825	3.7937	0.000148422	0.000246939	grey	0.279296	0.000396562	GO:0035091	AT3G48195.1		Phox (PX) domain-containing protein	differentially in FDCP-like protein, putative
Sapur.003G027600.1	3.683	0.579537	0.152768	3.79358	0.000148489	0.000247025	grey	0.30896	8.24753e-05	GO:0005515	AT3G21280.1	UBP7	ubiquitin-specific protease 7	ubiquitin carboxyl-terminal hydrolase
Sapur.018G086100.2	6.47973	0.629133	0.165851	3.79337	0.000148619	0.000247229	grey	0.301779	0.000122529	GO:0006468,GO:0004672	AT4G23180.1	CRK10,RLK4	cysteine-rich RLK (RECEPTOR-like protein kinase) 10	NA
Sapur.005G056800.1	448.792	0.203215	0.0535879	3.79217	0.000149334	0.000248407	grey	0.257656	0.0011228	GO:0016758,GO:0008152	AT1G22380.1	AtUGT85A3,UGT85A3	UDP-glucosyl transferase 85A3	UDP-glucoronosyl and UDP-glucosyl transferase
Sapur.019G042300.1	0.909419	1.64205	0.433166	3.79081	0.000150159	0.000249766	grey	0.236595	0.00285143	GO:0006629	AT5G14930.2	SAG101	senescence-associated gene 101	lipase
Sapur.008G129000.1	14.3767	-0.662683	0.174836	-3.7903	0.000150464	0.000250249	grey	-0.23142	0.00354311	GO:0046872,GO:0000166	AT3G22910.1		ATPase E1-E2 type family protein / haloacid dehalogenase-like hydrolase family protein	NA
Sapur.012G006200.1	123.371	0.97575	0.257441	3.79018	0.000150535	0.000250355	grey	0.265122	0.000791702	GO:0005515	AT1G47890.1	AtRLP7,RLP7	receptor like protein 7	NA
Sapur.008G107900.1	14.7926	0.829511	0.218892	3.7896	0.00015089	0.00025092	grey	0.248764	0.00168012		AT1G14870.1	PCR2	PLANT CADMIUM RESISTANCE 2	plant cadmium resistance protein
Sapur.010G051000.1	171.723	0.287304	0.0758392	3.78832	0.000151667	0.000252186	grey	0.254694	0.00128611	GO:0016021,GO:0008233,GO:0006465,GO:0005787	AT4G40042.1		Microsomal signal peptidase 12 kDa subunit (SPC12)	microsomal signal peptidase 12 kDa subunit
Sapur.013G050800.3	16.6412	-0.354125	0.0934889	-3.78788	0.000151936	0.000252622	grey	-0.282072	0.000344831		AT2G39050.1		hydroxyproline-rich glycoprotein family protein	hypothetical protein
Sapur.T095500.1	1.24012	-0.871763	0.230213	-3.78677	0.000152619	0.000253744	grey	-0.302606	0.000117132	GO:0008270,GO:0008022,GO:0006625,GO:0005779	AT3G04460.1	APM4,ATPEX12,PEX12	peroxin-12	NA
Sapur.T157000.1	0.281089	1.4873	0.392773	3.78668	0.000152676	0.000253823	grey	0.400597	2.00631e-07		AT4G15110.1	CYP97B3	cytochrome P450, family 97, subfamily B, polypeptide 3	NA
Sapur.017G007000.1	13.6903	0.329846	0.0871079	3.78663	0.000152703	0.000253845	grey	0.2713	0.000588396					NA
Sapur.002G142800.2	7.2344	0.434799	0.114831	3.78643	0.000152825	0.000254028	grey	0.259029	0.00105371	GO:0005515	AT4G10840.1		Tetratricopeptide repeat (TPR)-like superfamily protein	kinesin light chain, putative
Sapur.010G043500.1	7.71237	-0.481689	0.127215	-3.78643	0.000152828	0.000254028	grey	-0.298045	0.000149935	GO:0003676	AT2G33435.1		RNA-binding (RRM/RBD/RNP motifs) family protein	splicing factor U2AF large subunit, putative
Sapur.T150100.1	1.90937	0.713285	0.18841	3.78581	0.00015321	0.00025465	grey	0.273203	0.000536228		AT4G12010.1		Disease resistance protein (TIR-NBS-LRR class) family	NA
Sapur.002G200500.1	0.763502	-1.40419	0.370992	-3.78495	0.000153738	0.000255515	grey	-0.320617	4.24318e-05		AT5G43980.1	PDLP1,PDLP1A	plasmodesmata-located protein 1	salt stress response/antifungal domain protein
Sapur.012G075700.1	0.63674	-1.27165	0.335998	-3.7847	0.000153896	0.000255751	grey	-0.296198	0.000165507					hypothetical protein
Sapur.15WG033500.1	3.11328	-0.568193	0.150187	-3.78325	0.000154794	0.000257231	grey	-0.35018	6.92864e-06	GO:0005524,GO:0003676	AT1G48650.2		DEA(D/H)-box RNA helicase family protein	NA
Sapur.016G194100.1	322.503	-0.121969	0.0322431	-3.78281	0.000155069	0.000257674	grey	-0.300672	0.00013012					hypothetical protein
Sapur.001G185100.1	8.40265	0.460133	0.121647	3.78253	0.000155244	0.000257952	grey	0.296465	0.000163165	GO:0008270,GO:0006355	AT1G10240.1	FRS11	FAR1-related sequence 11	FAR1-related sequence protein
Sapur.017G019900.5	15.5306	0.293594	0.0776193	3.78249	0.000155265	0.000257973	grey	0.335277	1.76793e-05	GO:0016567,GO:0004842	AT2G31510.1	ARI7,ATARI7	IBR domain-containing protein	E3 ubiquitin-protein ligase ARI7, putative
Sapur.T060300.1	22.7326	0.461079	0.121899	3.78246	0.000155287	0.000257999	grey	0.30485	0.000103578					NA
Sapur.011G104500.1	77.6411	-0.345612	0.0914252	-3.78027	0.000156658	0.000260262	grey	-0.293104	0.000195014	GO:0030915,GO:0019789,GO:0000724	AT3G15150.1	ATMMS21,HPY2,MMS21	RING/U-box superfamily protein	E3 SUMO protein ligase NSE2, putative
Sapur.010G094700.1	4.18432	-0.742493	0.196431	-3.77992	0.000156878	0.000260614	grey	-0.374415	1.35977e-06	GO:0008033	AT1G68460.1	ATIPT1,IPT1	isopentenyltransferase 1	cytokinin biosynthetic isopentenyltransferase
Sapur.010G121200.2	1.11687	-0.980799	0.259506	-3.77948	0.000157158	0.000261053	grey	-0.291011	0.000217674	GO:0006529,GO:0004066	AT2G03667.1		Asparagine synthase family protein	asparagine synthetase, putative
Sapur.013G136500.1	42.6267	-0.688793	0.182324	-3.77786	0.000158183	0.000262718	grey	-0.300265	0.000133022	GO:0016829,GO:0010333,GO:0008152,GO:0000287	AT4G16730.1	TPS02	terpene synthase 02	NA
Sapur.T036300.1	0.371005	-1.34832	0.356913	-3.77774	0.000158259	0.000262829	grey	-0.386325	5.81199e-07		AT1G29820.1		Magnesium transporter CorA-like family protein	NA
Sapur.009G093100.2	10.1661	-0.442242	0.117077	-3.77735	0.000158504	0.000263224	grey	-0.336568	1.63322e-05		AT4G34540.1		NmrA-like negative transcriptional regulator family protein	phenylcoumaran benzylic ether reductase-like protein
Sapur.019G021400.1	44.9513	-0.251643	0.0666234	-3.7771	0.000158665	0.000263477	grey	-0.275789	0.000472185	GO:0006468,GO:0004672	AT1G34300.1		lectin protein kinase family protein	NA
Sapur.T127500.1	0.261921	1.37771	0.364801	3.77662	0.000158974	0.000263977	grey	0.41192	8.32192e-08		AT4G15110.1	CYP97B3	cytochrome P450, family 97, subfamily B, polypeptide 3	NA
Sapur.006G160300.1	1191.03	0.144934	0.0383954	3.77478	0.00016015	0.000265917	grey	0.277635	0.000430849	GO:0005524,GO:0003676	AT2G42520.1		P-loop containing nucleoside triphosphate hydrolases superfamily protein	DEAD-box ATP-dependent RNA helicase
Sapur.009G120500.1	64.6625	-0.392737	0.104065	-3.77396	0.000160674	0.000266774	grey	-0.276778	0.000449602		AT2G27140.1		HSP20-like chaperones superfamily protein	heat shock family protein
Sapur.016G062600.1	332.455	-0.242006	0.0641262	-3.7739	0.000160717	0.000266832	grey	-0.294868	0.000177636		AT3G11760.1			EEIG1/EHBP1 protein amino-terminal domain protein
Sapur.007G106200.1	10.242	-1.06538	0.282425	-3.77224	0.00016179	0.000268587	grey	-0.320311	4.31935e-05		AT2G32280.1		Protein of unknown function (DUF1218)	transmembrane protein, putative
Sapur.001G099900.1	1.73421	-0.802661	0.212794	-3.77201	0.000161936	0.000268815	grey	-0.298832	0.00014372	GO:0043565,GO:0006355,GO:0003700	AT2G30590.1	WRKY21	WRKY DNA-binding protein 21	WRKY transcription factor, putative
Sapur.002G071600.1	290.923	-0.181644	0.0481621	-3.77152	0.000162258	0.000269336	grey	-0.305503	9.99207e-05		AT1G36980.1			NA
Sapur.003G109800.1	4.79163	-1.10268	0.292391	-3.77126	0.000162427	0.000269602	grey	-0.346335	8.86355e-06	GO:0006355,GO:0005634,GO:0005524,GO:0032502,GO:0006351	AT4G24150.1	AtGRF8,GRF8	growth-regulating factor 8	NA
Sapur.010G077200.1	275.194	-0.125216	0.0332049	-3.77101	0.00016259	0.00026986	grey	-0.276332	0.00045965		AT1G24050.1		RNA-processing, Lsm domain	NA
Sapur.003G164900.1	1.03437	1.00046	0.265335	3.77054	0.000162892	0.000270348	grey	0.262538	0.000894492					DUF761 domain protein
Sapur.012G043000.1	194.314	0.163112	0.0432667	3.76993	0.000163293	0.000271	grey	0.280701	0.000369531	GO:0055114,GO:0020037,GO:0016705,GO:0005506	AT5G07990.1	CYP75B1,D501,TT7	Cytochrome P450 superfamily protein	cytochrome P450 family 736 protein
Sapur.017G028600.1	122.8	-0.866086	0.229774	-3.76929	0.000163711	0.00027168	grey	-0.296938	0.000159096	GO:0008270,GO:0005515	AT5G59550.1		zinc finger (C3HC4-type RING finger) family protein	RING-H2 zinc finger protein
Sapur.010G091900.1	18.3423	-0.631631	0.167627	-3.76807	0.000164513	0.000272998	grey	-0.33862	1.43888e-05	GO:0030247	AT1G18390.2		Protein kinase superfamily protein	wall-associated kinase, putative
Sapur.007G049700.1	875.503	0.321291	0.0852727	3.76781	0.000164684	0.000273266	grey	0.265321	0.000784248	GO:0055114,GO:0020037,GO:0006979,GO:0004601	AT5G67400.1	RHS19	root hair specific 19	class III peroxidase
Sapur.017G037600.1	5.35609	-1.1603	0.307955	-3.76778	0.000164708	0.000273292	grey	-0.319726	4.46874e-05		AT5G09450.1		Tetratricopeptide repeat (TPR)-like superfamily protein	NA
Sapur.001G100200.12	26.1058	-0.365988	0.0971385	-3.7677	0.000164761	0.000273367	grey	-0.283072	0.000327776		AT4G22540.1	ORP2A	OSBP(oxysterol binding protein)-related protein 2A	oxysterol-binding protein-related protein
Sapur.006G071900.1	98.0042	0.497931	0.132163	3.76754	0.000164863	0.000273523	grey	0.280818	0.000367358	GO:0055114,GO:0016491,GO:0005507	AT5G60020.1	ATLAC17,LAC17	laccase 17	laccase
Sapur.001G135800.1	42.8641	0.246998	0.0655629	3.76735	0.000164991	0.000273708	grey	0.2309	0.00362045	GO:0008270,GO:0005515	AT1G72310.1	ATL3	RING/U-box superfamily protein	NA
Sapur.T029700.1	7.76517	0.603894	0.160322	3.76676	0.000165383	0.000274331	grey	0.291004	0.000217748		AT5G07810.1		SNF2 domain-containing protein / helicase domain-containing protein / HNH endonuclease domain-containing protein	NA
Sapur.006G075800.1	248.889	-0.467497	0.124122	-3.76644	0.000165591	0.000274662	grey	-0.291021	0.000217556					hypothetical protein
Sapur.006G082900.1	26.8773	-0.530073	0.140741	-3.76631	0.000165678	0.000274792	grey	-0.289502	0.000235504	GO:0055114,GO:0016491	AT5G05600.1		2-oxoglutarate (2OG) and Fe(II)-dependent oxygenase superfamily protein	leucoanthocyanidin dioxygenase
Sapur.011G015000.1	1.03424	1.61748	0.42948	3.76613	0.000165799	0.00027498	grey	0.230135	0.00373684	GO:0009607,GO:0006952	AT1G24020.1	MLP423	MLP-like protein 423	Bet V 1 allergen protein
Sapur.15WG041000.1	6.09419	0.429223	0.113991	3.76542	0.000166269	0.000275745	grey	0.282526	0.000336986		AT1G12700.1		ATP binding;nucleic acid binding;helicases	NA
Sapur.012G104600.1	52.6588	-0.353628	0.0939161	-3.76536	0.000166307	0.000275793	grey	-0.328819	2.61437e-05	GO:0030274,GO:0005634,GO:0003712	AT5G62090.2	SLK2	SEUSS-like 2	transcriptional corepressor SEUSS protein, putative
Sapur.001G173200.1	402.231	0.402088	0.106806	3.76465	0.000166779	0.00027655	grey	0.260355	0.000990721	GO:0009055	AT2G02850.1	ARPN	plantacyanin	basic blue protein
Sapur.014G106300.1	6.3193	-0.584686	0.155311	-3.76461	0.000166812	0.000276591	grey	-0.276788	0.000449373		AT2G47810.1	NF-YB5	nuclear factor Y, subunit B5	nuclear transcription factor Y subunit B6
Sapur.017G076100.1	12.8604	-1.04173	0.276742	-3.76427	0.000167033	0.000276943	grey	-0.31449	6.03801e-05	GO:0006412,GO:0005840,GO:0003735	AT5G61170.1		Ribosomal protein S19e family protein	NA
Sapur.006G043100.2	2.58095	0.72691	0.193139	3.76366	0.000167445	0.000277612	grey	0.297268	0.000156305	GO:0005515,GO:0008236,GO:0006508	AT3G57680.1		Peptidase S41 family protein	carboxy-terminal processing peptidase
Sapur.008G067100.1	0.665415	1.29836	0.345013	3.76321	0.000167749	0.000278102	grey	0.263033	0.000873884	GO:0005515	AT3G19830.2	NTMC2T5.2,NTMC2TYPE5.2	Calcium-dependent lipid-binding (CaLB domain) family protein	integral membrane single C2 domain protein
Sapur.005G046400.1	22.2428	-0.617316	0.164048	-3.76303	0.000167867	0.00027827	grey	-0.280643	0.000370612		AT5G48920.1	TED7	tracheary element differentiation-related 7	transmembrane protein, putative
Sapur.003G122000.1	107.144	-0.145338	0.0386257	-3.76273	0.000168066	0.000278585	grey	-0.29123	0.000215193	GO:0005515	AT3G48800.1		Sterile alpha motif (SAM) domain-containing protein	Ste11-fungal family SAM domain protein
Sapur.016G108900.1	50.1794	0.246248	0.0655008	3.75947	0.000170272	0.000282214	grey	0.292045	0.000206187	GO:0006355,GO:0003700	AT2G38340.1		Integrase-type DNA-binding superfamily protein	dehydration-responsive element-binding transcription factor 2
Sapur.003G063500.1	1.08334	-0.881145	0.234398	-3.75919	0.000170467	0.000282522	grey	-0.342126	1.15636e-05					NA
Sapur.016G090700.1	177.413	-0.211403	0.0562489	-3.75834	0.000171042	0.000283462	grey	-0.306752	9.32544e-05	GO:0006468,GO:0005524,GO:0004672,GO:0030246	AT3G55550.1		Concanavalin A-like lectin protein kinase family protein	lectin-domain receptor kinase
Sapur.017G067700.2	38.871	0.316799	0.0843125	3.75743	0.000171665	0.000284479	grey	-0.0137755	0.864039		AT1G14340.1		RNA-binding (RRM/RBD/RNP motifs) family protein	nucleic acid-binding protein
Sapur.003G068500.1	34.4184	-0.95048	0.253001	-3.75682	0.000172085	0.000285162	grey	-0.354143	5.35727e-06	GO:0006412,GO:0005840,GO:0005622,GO:0003735	AT3G49010.2	ATBBC1,BBC1,RSU2	breast basic conserved 1	NA
Sapur.016G129900.2	29.5256	0.255706	0.0680801	3.75596	0.000172678	0.000286129	grey	-0.0652955	0.416517	GO:0005622,GO:0003779,GO:0030042,GO:0015629	AT5G59890.1	ADF4,ATADF4	actin depolymerizing factor 4	actin-depolymerizing factor
Sapur.004G048700.1	228.135	-0.190123	0.0506198	-3.7559	0.000172721	0.000286187	grey	-0.304882	0.000103394	GO:0055085	AT1G65730.1	YSL7	YELLOW STRIPE like 7	oligopeptide transporter OPT family protein
Sapur.004G129400.1	12.3956	0.35135	0.0935507	3.75571	0.00017285	0.000286387	grey	0.251346	0.00149671		AT2G24960.2			NA
Sapur.016G259900.1	0.306316	1.70248	0.453406	3.75487	0.000173429	0.000287317	grey	0.410495	9.31379e-08	GO:0005515	AT3G59190.1		F-box/RNI-like superfamily protein	F-box/FBD/LRR plant protein, putative
Sapur.006G014200.1	53.5452	-0.717416	0.191108	-3.75399	0.000174044	0.000288321	grey	-0.265476	0.000778511					hypothetical protein
Sapur.15ZG058000.1	16.6647	-0.404938	0.107879	-3.75364	0.000174283	0.000288703	grey	-0.266862	0.000728732	GO:0006468,GO:0005524,GO:0004672	AT2G15230.1	ATLIP1,LIP1	lipase 1	NA
Sapur.010G058500.2	9.04272	-0.551554	0.146942	-3.75354	0.000174355	0.000288807	grey	-0.103197	0.198389		AT5G19320.1	RANGAP2	RAN GTPase activating protein 2	Ran GTPase activating protein
Sapur.002G062200.3	15.0698	-0.318865	0.0849533	-3.75341	0.000174444	0.00028894	grey	-0.284721	0.000301359	GO:0008152,GO:0006741,GO:0003951	AT1G21640.1	ATNADK2,NADK2	NAD kinase 2	NAD kinase
Sapur.002G123500.1	78.2758	0.206175	0.0549358	3.75302	0.00017472	0.000289383	grey	0.253978	0.00132874	GO:0055114,GO:0051287,GO:0016616,GO:0008152	AT2G45630.2		D-isomer specific 2-hydroxyacid dehydrogenase family protein	D-isomer specific 2-hydroxyacid dehydrogenase family protein, putative
Sapur.T064000.1	16.1367	-0.45889	0.122315	-3.7517	0.000175636	0.000290886	grey	-0.419105	4.68044e-08	GO:0051082,GO:0006457,GO:0005783,GO:0005509	AT1G08450.1	AtCRT3,CRT3,EBS2,PSL1	calreticulin 3	NA
Sapur.005G129900.1	1.36235	-0.871793	0.232397	-3.75131	0.000175911	0.000291326	grey	-0.283615	0.000318847					NA
Sapur.001G178800.1	1.34513	1.09452	0.291781	3.75116	0.000176015	0.00029147	grey	0.285769	0.000285611	GO:0003677	AT1G68840.1	EDF2,RAP2.8,RAV2,TEM2	related to ABI3/VP1 2	B3 DNA-binding domain protein
Sapur.014G132900.1	13.1403	-0.459421	0.122495	-3.75051	0.000176475	0.000292217	grey	-0.308858	8.29467e-05		AT5G35732.1			hypothetical protein
Sapur.T086100.1	11.1575	-0.525617	0.140172	-3.7498	0.000176974	0.000293028	grey	-0.279689	0.00038882		AT1G54690.1	G-H2AX,GAMMA-H2AX,H2AXB,HTA3	gamma histone variant H2AX	NA
Sapur.013G021200.1	191.312	0.765778	0.204225	3.74968	0.00017706	0.000293156	grey	0.310801	7.43932e-05	GO:0006468,GO:0005524,GO:0004672	AT3G57710.1		Protein kinase superfamily protein	Serine/Threonine kinase domain protein
Sapur.019G093100.1	20.7478	-0.841513	0.224423	-3.74967	0.000177069	0.000293157	grey	-0.334994	1.79885e-05	GO:0005515,GO:0043531	AT5G17680.1		disease resistance protein (TIR-NBS-LRR class), putative	NA
Sapur.017G082200.1	29.887	-0.38544	0.102813	-3.74895	0.000177576	0.000293982	grey	-0.271273	0.000589182		AT5G15780.1		Pollen Ole e 1 allergen and extensin family protein	pollen protein Ole E I-like protein
Sapur.006G136000.1	1023.07	-0.185943	0.0496024	-3.74866	0.000177779	0.000294302	grey	-0.298739	0.00014444		AT5G57345.1			transmembrane protein, putative
Sapur.002G200000.2	11.84	-0.309181	0.0824784	-3.74864	0.000177799	0.00029432	grey	0.00176446	0.982502		AT2G20390.2			cytochrome oxidase complex assembly protein
Sapur.004G054100.1	1.50904	-0.83331	0.222305	-3.7485	0.000177898	0.00029447	grey	-0.308972	8.24213e-05		AT1G65810.1		P-loop containing nucleoside triphosphate hydrolases superfamily protein	NA
Sapur.003G093300.1	2.28294	-0.739039	0.197179	-3.74806	0.000178206	0.000294965	grey	-0.315485	5.70471e-05	GO:0051260	AT5G41330.1		BTB/POZ domain with WD40/YVTN repeat-like protein	potassium channel tetramerization domain protein, putative
Sapur.005G104000.4	17.0244	-0.295375	0.0788104	-3.74792	0.000178305	0.000295114	grey	-0.128034	0.110037	GO:0006468,GO:0005524,GO:0004672	AT2G23450.1		Protein kinase superfamily protein	tyrosine kinase family protein
Sapur.014G062800.1	125.788	-0.143133	0.0381905	-3.74788	0.000178333	0.000295146	grey	-0.272712	0.000549271	GO:0006396,GO:0004000,GO:0003723	AT1G01760.1		adenosine deaminases;RNA binding;RNA binding;adenosine deaminases	tRNA-specific adenosine deaminase
Sapur.017G045100.1	23.2497	0.765069	0.204243	3.74587	0.000179769	0.000297495	grey	0.252619	0.00141315	GO:0005515	AT2G29420.1	ATGSTU7,GST25,GSTU7	glutathione S-transferase tau 7	tau class glutathione transferase GSTU37
Sapur.014G013900.1	14796.2	0.159393	0.0425516	3.74587	0.000179771	0.000297495	grey	0.26992	0.00062912	GO:0008234,GO:0006508	AT1G47128.1	RD21,RD21A	Granulin repeat cysteine protease family protein	cysteine protease
Sapur.010G127700.1	16.4606	-1.49237	0.398484	-3.74512	0.000180305	0.000298364	grey	-0.380159	9.06253e-07	GO:0016021	AT1G14040.1		EXS (ERD1/XPR1/SYG1) family protein	xenotropic and polytropic murine leukemia virus receptor PHO1, putative
Sapur.002G031700.1	392.757	0.126388	0.0337577	3.74398	0.000181131	0.000299716	grey	0.276997	0.000444736		AT3G58180.1		ARM repeat superfamily protein	deoxyhypusine hydroxylase
Sapur.014G074400.1	79.0962	-0.319129	0.0852388	-3.74394	0.000181157	0.000299745	grey	-0.300326	0.000132586		AT1G01430.1	TBL25	TRICHOME BIREFRINGENCE-LIKE 25	Pmr5/Cas1p GDSL/SGNH-like acyl-esterase family protein
Sapur.006G162600.1	3690.82	-0.235819	0.0630018	-3.74305	0.000181802	0.000300781	grey	-0.301456	0.0001247	GO:0055114,GO:0016491,GO:0008270	AT4G37980.1	ATCAD7,CAD7,ELI3,ELI3-1	elicitor-activated gene 3-1	cinnamyl alcohol dehydrogenase-like protein
Sapur.017G020200.1	143.112	0.603964	0.16141	3.74179	0.000182711	0.00030227	grey	0.267059	0.00072189	GO:0016758,GO:0008152	AT1G05680.1	UGT74E2	Uridine diphosphate glycosyltransferase 74E2	NA
Sapur.016G146500.1	1.78497	0.822153	0.21973	3.74165	0.000182817	0.000302414	grey	0.287974	0.000254931		AT4G37860.1		SPT2 chromatin protein	SPT2 chromatin protein
Sapur.001G055900.1	33.2228	-0.494039	0.132042	-3.74152	0.000182907	0.000302549	grey	-0.252573	0.00141613	GO:0055114,GO:0016491,GO:0050664,GO:0004601	AT5G47910.1	ATRBOHD,RBOHD	respiratory burst oxidase homologue D	respiratory burst oxidase-like protein
Sapur.013G034400.1	77.2216	-0.297926	0.0796363	-3.74109	0.000183226	0.000303061	grey	-0.282633	0.000335161		AT2G24840.1	AGL61,DIA	AGAMOUS-like 61	MADS box protein, putative
Sapur.005G111700.1	16.0306	-0.356656	0.0953429	-3.74077	0.000183459	0.000303431	grey	-0.30568	9.89492e-05					PWWP domain protein
Sapur.016G109400.1	8.17782	0.68327	0.182659	3.7407	0.00018351	0.000303501	grey	0.284275	0.000308297	GO:0005515	AT1G45616.1	AtRLP6,RLP6	receptor like protein 6	NA
Sapur.019G039200.1	939.995	-0.142364	0.0380676	-3.73976	0.000184196	0.00030462	grey	-0.29243	0.000202059		AT5G17900.1		microfibrillar-associated protein-related	microfibrillar-associated protein
Sapur.003G055900.10	1.12556	-0.95084	0.254288	-3.73922	0.000184593	0.000305247	grey	-0.293628	0.000189691	GO:0000160	AT4G18020.1	APRR2,PRR2	CheY-like two-component responsive regulator family protein	two-component response regulator-like APRR2 protein
Sapur.007G102800.1	15.5661	1.08633	0.290548	3.73889	0.000184834	0.00030563	grey	0.247748	0.00175768	GO:0006355,GO:0005634,GO:0003700,GO:0046983,GO:0003677	AT2G22540.1	AGL22,SVP	K-box region and MADS-box transcription factor family protein	NA
Sapur.018G073400.1	2.81532	0.899471	0.240619	3.73816	0.000185371	0.000306503	grey	0.269169	0.000652335		AT3G42723.1		aminoacyl-tRNA ligases;ATP binding;nucleotide binding	NA
Sapur.001G052500.2	5.89399	0.550682	0.147332	3.7377	0.000185712	0.000307051	grey	0.267255	0.000715159		AT1G28120.1			ubiquitin thioesterase otubain-like protein
Sapur.011G077700.1	1.86514	0.917398	0.245453	3.73757	0.000185808	0.000307193	grey	0.303154	0.000113679	GO:0005515	AT4G05460.1		RNI-like superfamily protein	F-box protein SKIP19
Sapur.016G186900.1	107.432	0.280545	0.0750747	3.73688	0.000186315	0.000308016	grey	0.315645	5.65293e-05		AT5G09810.1	ACT7	actin 7	actin 1
Sapur.003G138500.3	16.6994	-0.297089	0.0795092	-3.73653	0.000186576	0.000308432	grey	-0.287108	0.000266588	GO:0016887,GO:0005524,GO:0055085,GO:0042626,GO:0016021,GO:0006810	AT2G07680.1	ATMRP11,MRP11	multidrug resistance-associated protein 11	multidrug resistance protein ABC transporter family protein
Sapur.T054300.1	245.873	0.350327	0.0937808	3.73559	0.000187272	0.000309569	grey	0.301487	0.000124492					NA
Sapur.002G017100.1	24.6442	0.387147	0.103668	3.73449	0.000188096	0.000310915	grey	0.260122	0.00100153		AT1G75720.2		Plant protein of unknown function (DUF827)	WEB family plant protein, putative
Sapur.005G112700.1	27.3598	-0.270525	0.0724433	-3.7343	0.000188236	0.00031113	grey	-0.302188	0.000119834		AT5G50011.1	CPuORF37	conserved peptide upstream open reading frame 37	transcription factor, putative
Sapur.004G151400.1	291.582	0.16684	0.0446784	3.73424	0.000188281	0.000311174	grey	0.257325	0.00114004		AT5G22210.1			hypothetical protein
Sapur.T006700.1	22.3011	-0.308972	0.0827698	-3.7329	0.000189288	0.000312806	grey	-0.280565	0.000372084	GO:0005975,GO:0004553	AT2G19440.1		O-Glycosyl hydrolases family 17 protein	NA
Sapur.008G106000.1	1004.62	0.555036	0.148712	3.7323	0.00018974	0.000313538	grey	0.304866	0.000103486	GO:0009607,GO:0006952	AT1G14930.1		Polyketide cyclase/dehydrase and lipid transport superfamily protein	NA
Sapur.001G036800.1	0.634626	1.86014	0.498419	3.73208	0.000189903	0.000313792	grey	0.262383	0.000901009		AT3G50160.1		Plant protein of unknown function (DUF247)	NA
Sapur.019G025400.1	3.40484	0.781433	0.209401	3.73175	0.000190155	0.000314192	grey	0.245854	0.0019111					NA
Sapur.008G020700.1	18.7811	-0.725134	0.194333	-3.73141	0.000190414	0.000314605	grey	-0.29944	0.000139091	GO:0055114,GO:0016491	AT2G36690.1		2-oxoglutarate (2OG) and Fe(II)-dependent oxygenase superfamily protein	2OG-Fe(II) oxygenase family oxidoreductase
Sapur.011G067800.1	167.155	0.163175	0.0437371	3.73081	0.000190863	0.00031533	grey	0.26924	0.000650114	GO:0006355,GO:0003700	AT1G30500.2	NF-YA7	nuclear factor Y, subunit A7	NA
Sapur.005G114600.1	1.54776	-0.793555	0.212726	-3.73041	0.000191169	0.00031582	grey	-0.292891	0.000197215	GO:0008270,GO:0005515	AT1G72200.1		RING/U-box superfamily protein	RING-H2 zinc finger protein, putative
Sapur.T004800.1	0.54377	-1.19603	0.320642	-3.73012	0.000191391	0.000316171	grey	-0.270597	0.000608815		AT1G50600.1	SCL5	scarecrow-like 5	scarecrow-like transcription factor
Sapur.002G018100.9	19.4108	0.364085	0.0976233	3.72949	0.000191866	0.000316941	grey	0.048758	0.544239	GO:0004527,GO:0003676	AT1G75660.1	AtXRN3,XRN3	5\'-3\' exoribonuclease 3	5'-3' exoribonuclease
Sapur.003G083600.1	150.946	-0.279084	0.0748378	-3.72919	0.000192096	0.000317305	grey	-0.312371	6.80949e-05	GO:0055114,GO:0004616,GO:0051287,GO:0016616,GO:0008152	AT1G12550.1		D-isomer specific 2-hydroxyacid dehydrogenase family protein	NA
Sapur.T054100.1	40.5202	0.418724	0.112289	3.72898	0.00019226	0.000317559	grey	0.292172	0.000204817					NA
Sapur.017G098900.1	0.535629	1.43144	0.384002	3.72769	0.00019324	0.000319145	grey	0.288865	0.000243424	GO:0005515	AT3G59000.1		F-box/RNI-like superfamily protein	F-box protein
Sapur.007G058600.1	0.591571	1.22842	0.329686	3.72602	0.000194526	0.000321238	grey	0.275052	0.000489669	GO:0055114,GO:0050660,GO:0016491,GO:0019139,GO:0009690	AT5G56970.1	ATCKX3,CKX3	cytokinin oxidase 3	cytokinin oxidase/dehydrogenase
Sapur.001G044000.1	0.828717	1.77577	0.47663	3.72568	0.000194793	0.000321663	grey	0.246833	0.00183038		AT4G13580.1		Disease resistance-responsive (dirigent-like protein) family protein	disease resistance-responsive family protein
Sapur.001G035500.1	0.350417	-1.63943	0.440051	-3.72554	0.000194897	0.000321819	grey	-0.421491	3.85485e-08		AT3G50120.1		Plant protein of unknown function (DUF247)	NA
Sapur.014G053400.1	16.4217	-0.989445	0.265617	-3.72508	0.000195251	0.000322387	grey	-0.218807	0.00590206	GO:0055114,GO:0020037,GO:0016705,GO:0005506	AT2G45510.1	CYP704A2	cytochrome P450, family 704, subfamily A, polypeptide 2	NA
Sapur.008G132200.2	0.993942	-0.938397	0.251929	-3.72485	0.00019543	0.000322666	grey	-0.124464	0.120395		AT3G23090.1		TPX2 (targeting protein for Xklp2) protein family	targeting protein for Xklp2 protein
Sapur.016G294600.2	1.30829	-0.836965	0.224732	-3.72428	0.000195873	0.000323362	grey	0.0793379	0.323292		AT5G24740.1		Protein of unknown function (DUF1162)	NA
Sapur.013G097400.1	39.4749	0.681815	0.183073	3.72427	0.000195881	0.000323362	grey	0.211102	0.0079558	GO:0055114,GO:0016491,GO:0010181	AT1G76690.1	ATOPR2,OPR2	12-oxophytodienoate reductase 2	12-oxophytodienoate reductase
Sapur.002G057300.1	93.7954	-0.386103	0.103691	-3.72358	0.000196415	0.000324228	grey	-0.30156	0.000124002					NA
Sapur.010G159700.1	78.0142	-0.274557	0.0737387	-3.72337	0.00019658	0.000324485	grey	-0.263096	0.000871298	GO:0006468,GO:0004672	AT1G07570.2	APK1,APK1A	Protein kinase superfamily protein	kinase domain protein
Sapur.008G096000.1	4.87321	0.603856	0.162184	3.72328	0.000196654	0.00032459	grey	0.274312	0.000507847		AT3G25855.1		Copper transport protein family	hypothetical protein
Sapur.003G080300.2	21.8656	0.287677	0.0772673	3.72315	0.000196754	0.000324739	grey	0.305911	9.76941e-05	GO:0008270	AT3G60800.1		DHHC-type zinc finger family protein	zinc finger protein, putative
Sapur.004G020700.1	364.263	-0.149318	0.0401166	-3.72211	0.000197569	0.000326051	grey	-0.292622	0.000200029	GO:0005789	AT4G21450.1		PapD-like superfamily protein	structural molecule protein, putative
Sapur.T138600.1	21.9967	0.685316	0.184147	3.72158	0.000197983	0.000326718	grey	0.331368	2.24261e-05					NA
Sapur.001G098500.1	12.58	-0.391267	0.105148	-3.7211	0.000198356	0.000327317	grey	-0.305216	0.000101513	GO:0006355,GO:0003677	AT1G12260.1	ANAC007,EMB2749,NAC007,VND4	NAC 007	NAC transcription factor
Sapur.T103900.1	1.0107	1.06113	0.285225	3.72031	0.000198976	0.000328292	grey	0.256723	0.00117203		AT5G17020.1	ATCRM1,ATXPO1,HIT2,XPO1,XPO1A	exportin 1A	NA
Sapur.016G292900.2	13.3488	0.457338	0.122943	3.71992	0.000199283	0.000328765	grey	0.162526	0.0419806		AT5G09810.1	ACT7	actin 7	actin
Sapur.018G035200.1	54.3326	-0.374077	0.100566	-3.71972	0.000199442	0.000329011	grey	-0.304483	0.000105692					NA
Sapur.007G058500.1	0.79693	-1.06875	0.287337	-3.71951	0.000199608	0.000329269	grey	-0.328514	2.66249e-05	GO:0008270,GO:0003676	AT1G21280.1			NA
Sapur.001G000400.2	2.84653	-0.573589	0.154221	-3.71925	0.000199812	0.000329559	grey	-0.312458	6.77599e-05		AT2G32080.2	PUR ALPHA-1	purin-rich alpha 1	transcription factor Pur-alpha 1
Sapur.001G001100.3	11.0483	0.370194	0.0995346	3.71925	0.000199814	0.000329559	grey	0.281422	0.000356349	GO:0008270,GO:0005515	AT5G56340.1	ATCRT1	RING/U-box superfamily protein	zinc finger protein
Sapur.003G127800.2	18.3353	0.339869	0.0913878	3.71898	0.00020003	0.000329899	grey	0.270928	0.000599125	GO:0006810,GO:0005622	AT1G27310.1	NTF2A	nuclear transport factor 2A	nuclear transport factor 2
Sapur.016G022500.2	1.02689	-1.2017	0.323177	-3.71839	0.0002005	0.000330657	grey	-0.265069	0.000793703	GO:0005515,GO:0003676	AT2G27040.2	AGO4,OCP11	Argonaute family protein	argonaute protein
Sapur.003G072900.1	178.88	-0.200703	0.0539853	-3.71773	0.000201021	0.0003315	grey	-0.284702	0.00030164	GO:0003723,GO:0003676,GO:0045131,GO:0000398	AT5G51300.2		splicing factor-related	zinc finger protein, putative
Sapur.007G114000.2	0.881473	1.1734	0.315663	3.71726	0.000201398	0.000332105	grey	0.240117	0.00245317		AT1G05960.1		ARM repeat superfamily protein	cyclin-like protein
Sapur.006G181900.1	0.97486	1.44143	0.387846	3.71651	0.000201995	0.000333073	grey	0.285232	0.000293578					NA
Sapur.010G138500.1	15.6087	0.307338	0.0827143	3.71566	0.000202675	0.000334178	grey	0.289586	0.000234475	GO:0006468,GO:0005524,GO:0004672	AT5G48380.1	BIR1	BAK1-interacting receptor-like kinase 1	inactive LRR receptor-like kinase, putative
Sapur.019G094300.1	22.6309	-0.726579	0.195565	-3.71529	0.000202971	0.000334649	grey	-0.291024	0.000217518	GO:0005524,GO:0007165,GO:0005515	AT5G17680.1		disease resistance protein (TIR-NBS-LRR class), putative	TIR-NBS-LRR resistance protein
Sapur.018G085300.1	2.36827	-0.679973	0.183029	-3.71511	0.000203112	0.000334866	grey	0.449458	3.52984e-09	GO:0006468,GO:0004672,GO:0005975,GO:0004553	AT4G23180.1	CRK10,RLK4	cysteine-rich RLK (RECEPTOR-like protein kinase) 10	tyrosine kinase family protein
Sapur.019G003000.1	9.57353	0.633141	0.170464	3.71423	0.000203825	0.000336007	grey	0.285366	0.000291562					NA
Sapur.008G125700.1	2008.21	0.133734	0.0360096	3.71385	0.000204133	0.000336498	grey	0.241983	0.00226329	GO:0051603,GO:0005839,GO:0004298	AT3G22630.1	PBD1,PRCGB	20S proteasome beta subunit D1	proteasome subunit beta type-2 protein
Sapur.003G146500.1	24.8619	0.334785	0.0901536	3.7135	0.000204415	0.000336947	grey	0.316083	5.51283e-05	GO:0042546,GO:0016020,GO:0008107	AT2G03220.1	ATFT1,ATFUT1,FT1,MUR2	fucosyltransferase 1	galactoside 2-alpha-L-fucosyltransferase, putative
Sapur.006G118200.1	681.934	0.143991	0.0387797	3.71304	0.000204783	0.000337512	grey	0.26517	0.00078991	GO:0055114,GO:0016491,GO:0010181	AT2G06050.3	DDE1,OPR3	oxophytodienoate-reductase 3	12-oxophytodienoate reductase
Sapur.010G120500.1	3338.47	-0.124432	0.0335155	-3.71266	0.000205092	0.000337994	grey	-0.339307	1.37885e-05	GO:0030244,GO:0016866	AT3G08900.1	RGP,RGP3	reversibly glycosylated polypeptide 3	alpha-1%2C4-glucan-protein synthase [UDP-forming] protein
Sapur.001G000100.3	0.51607	-1.45081	0.390846	-3.71198	0.000205643	0.000338869	grey	-0.305106	0.00010213		AT2G30942.1		Protein of unknown function (DUF3317)	transmembrane protein, putative
Sapur.T103400.1	0.294471	1.65752	0.446591	3.7115	0.000206035	0.000339497	grey	0.404394	1.49912e-07					NA
Sapur.016G087700.4	0.529357	1.18987	0.320605	3.71134	0.000206169	0.000339702	grey	0.0785485	0.328145	GO:0006355,GO:0005667,GO:0003700,GO:0007049	AT5G03415.1	ATDPB,DPB	Transcription factor DP	transcription factor DP, E2 dimerization partner protein
Sapur.017G093000.1	97.733	-0.203707	0.0548893	-3.71124	0.000206244	0.000339808	grey	-0.103357	0.197689					NA
Sapur.011G084400.1	13.4808	0.577996	0.155747	3.71111	0.00020635	0.000339967	grey	0.306598	9.40521e-05	GO:0005515	AT5G22730.1		F-box/RNI-like/FBD-like domains-containing protein	NA
Sapur.001G027000.3	0.838597	1.07818	0.290601	3.71017	0.000207117	0.000341212	grey	0.119601	0.135705		AT3G12480.1	NF-YC11	nuclear factor Y, subunit C11	nuclear transcription factor protein, putative
Sapur.014G024400.1	4.79159	0.607987	0.163882	3.7099	0.000207338	0.00034156	grey	0.265822	0.000765779	GO:0016787	AT4G11800.1		Calcineurin-like metallo-phosphoesterase superfamily protein	hydrolase/serine/threonine phosphatase
Sapur.004G009500.2	2.27378	-0.641319	0.172869	-3.70985	0.000207382	0.000341616	grey	-0.252942	0.00139265		AT1G61900.2			GPI-anchored protein, putative
Sapur.017G076000.1	443.028	0.223228	0.060174	3.70971	0.000207497	0.000341788	grey	0.265599	0.000773975		AT3G02090.2	MPPBETA	Insulinase (Peptidase family M16) protein	NA
Sapur.010G146000.1	16.1331	0.34402	0.0927404	3.70949	0.000207675	0.000342064	grey	0.262917	0.00087869	GO:0016747	AT2G40230.1		HXXXD-type acyl-transferase family protein	taxadien-5-alpha-ol O-acetyltransferase, putative
Sapur.006G095100.1	612.11	-0.179487	0.0484085	-3.70775	0.000209107	0.000344406	grey	-0.291776	0.00020912		AT2G36490.1	DML1,ROS1	demeter-like 1	NA
Sapur.010G124600.1	2.64844	-0.674667	0.181963	-3.70772	0.000209134	0.000344433	grey	-0.288467	0.000248511		AT1G69340.1		appr-1-p processing enzyme family protein	appr-1-P processing enzyme family protein
Sapur.017G029800.1	0.330766	1.95398	0.527059	3.70733	0.000209459	0.000344951	grey	0.357683	4.24497e-06		AT3G22060.1		Receptor-like protein kinase-related family protein	cysteine-rich repeat secretory protein
Sapur.013G090400.1	158.042	-0.652495	0.176007	-3.70721	0.000209556	0.000345093	grey	-0.205933	0.00966726	GO:0055114,GO:0020037,GO:0006979,GO:0004601	AT5G05340.1		Peroxidase superfamily protein	peroxidase
Sapur.009G016100.1	16.6906	0.331638	0.0894629	3.70699	0.000209737	0.000345374	grey	0.285703	0.000286573		AT2G44500.1		O-fucosyltransferase family protein	NA
Sapur.004G040800.2	0.462913	-1.31149	0.353798	-3.70688	0.000209826	0.000345504	grey	-0.347745	8.10113e-06	GO:0055085,GO:0016020,GO:0006810,GO:0005215	AT2G34190.1		Xanthine/uracil permease family protein	nucleobase ascorbate transporter
Sapur.013G106000.1	1228.15	0.152712	0.0411994	3.70664	0.000210024	0.000345812	grey	0.250516	0.00155356	GO:0016746,GO:0008152	AT1G34430.1	EMB3003	2-oxoacid dehydrogenases acyltransferase family protein	pyruvate dehydrogenase complex dihydrolipoamide acetyltransferase
Sapur.006G132900.1	6.42468	-0.602765	0.162652	-3.70586	0.000210671	0.00034686	grey	-0.303201	0.000113388	GO:0016021,GO:0004252,GO:0006508	AT1G25290.2	ATRBL10,RBL10	RHOMBOID-like protein 10	NA
Sapur.T170100.1	1.17216	-0.797227	0.215154	-3.70537	0.00021108	0.000347516	grey	-0.3414	1.21014e-05					NA
Sapur.004G127500.1	44226.4	0.216286	0.0583758	3.70507	0.000211336	0.000347921	grey	0.262291	0.000904916		AT2G21140.1	ATPRP2,PRP2	proline-rich protein 2	NA
Sapur.003G101400.1	6.39063	0.461628	0.124604	3.70477	0.000211581	0.00034829	grey	0.266682	0.000735014		AT4G23800.1		HMG (high mobility group) box protein	NA
Sapur.012G091300.1	753.706	-0.435171	0.117466	-3.70465	0.000211686	0.000348444	grey	-0.314182	6.14486e-05		AT2G35130.1		Tetratricopeptide repeat (TPR)-like superfamily protein	NA
Sapur.006G001900.1	9718.98	-0.178064	0.0480726	-3.70406	0.000212176	0.000349234	grey	-0.312016	6.94718e-05	GO:0051082,GO:0006950,GO:0006457,GO:0005524	AT5G56000.1	AtHsp90.4,Hsp81.4	HEAT SHOCK PROTEIN 81.4	heat shock protein
Sapur.006G098300.1	194.034	0.212147	0.0572945	3.70274	0.000213282	0.00035102	grey	0.253279	0.00137154	GO:0055085,GO:0016020,GO:0005215	AT5G03555.1		permease, cytosine/purines, uracil, thiamine, allantoin family protein	permease, cytosine/purine%2C uracil, thiamine%2C allantoin family protein
Sapur.001G129500.1	4.34563	0.7298	0.197108	3.70254	0.000213451	0.000351258	grey	0.238693	0.00260767					NA
Sapur.001G060500.19	64.6208	-0.263936	0.0712853	-3.70253	0.000213459	0.000351258	grey	-0.0816089	0.309591					hypothetical protein
Sapur.011G051400.1	12.8386	0.805414	0.217555	3.70211	0.000213815	0.000351826	grey	0.300365	0.000132304	GO:0006468,GO:0004672	AT1G29740.1		Leucine-rich repeat transmembrane protein kinase	receptor-like Serine/Threonine kinase, putative
Sapur.016G151500.1	0.574288	1.47703	0.399009	3.70175	0.000214114	0.000352301	grey	0.262507	0.000895782	GO:0006629	AT1G30370.1		alpha/beta-Hydrolases superfamily protein	triacylglycerol lipase
Sapur.010G031700.1	25.9773	0.355245	0.0959769	3.70136	0.000214444	0.000352826	grey	0.263034	0.000873872		AT1G70140.1	ATFH8,FH8	formin 8	NA
Sapur.002G110900.2	18.6394	0.347973	0.0940738	3.69894	0.000216503	0.00035618	grey	0.299549	0.000138269	GO:0005515	AT2G44900.1	ARABIDILLO-1	ARABIDILLO-1	ubiquitin-protein ligase, putative
Sapur.008G151300.5	2.27889	-0.678118	0.183346	-3.69858	0.00021681	0.000356666	grey	-0.273405	0.000530958	GO:0016310,GO:0016301,GO:0005524	AT1G10760.1	GWD,GWD1,SEX1,SOP,SOP1	Pyruvate phosphate dikinase, PEP/pyruvate binding domain	alpha-glucan water dikinase
Sapur.008G055300.3	9.07032	0.464424	0.125576	3.69836	0.000216994	0.000356952	grey	0.0362923	0.651805	GO:0050826	AT3G55990.1	ESK1,TBL29	Plant protein of unknown function (DUF828)	Pmr5/Cas1p GDSL/SGNH-like acyl-esterase family protein
Sapur.15WG097400.2	9.18523	-0.450803	0.12191	-3.69784	0.000217442	0.00035767	grey	0.126902	0.113244	GO:0005515	AT1G27510.1		Protein of unknown function (DUF3506)	ApaG domain protein
Sapur.016G172800.1	19.5543	-0.402618	0.10891	-3.69679	0.000218345	0.000359138	grey	-0.298605	0.000145484	GO:0005515	AT1G44910.1	ATPRP40A,PRP40A	pre-mRNA-processing protein 40A	FF domain protein
Sapur.002G043900.2	1.22127	-0.873717	0.236355	-3.69664	0.000218472	0.00035933	grey	-0.0816089	0.309591		AT1G06690.1		NAD(P)-linked oxidoreductase superfamily protein	aldo/keto reductase family protein
Sapur.016G166000.1	0.584126	1.68947	0.457102	3.69603	0.000218993	0.000360168	grey	0.240781	0.002384		AT2G30130.1	ASL5,LBD12,PCK1	Lateral organ boundaries (LOB) domain family protein	LOB domain protein
Sapur.004G055200.1	971.477	0.181062	0.0490012	3.69506	0.000219834	0.000361533	grey	0.27078	0.000603454		AT5G52510.1	SCL8	SCARECROW-like 8	GRAS family transcription factor
Sapur.003G112900.1	130.406	-0.586391	0.158705	-3.69485	0.000220016	0.00036181	grey	-0.30376	0.000109965					hypothetical protein
Sapur.15WG100700.1	41.8668	-0.307555	0.0832391	-3.69484	0.000220024	0.00036181	grey	-0.297209	0.000156807		AT5G26660.1	ATMYB86,MYB86	myb domain protein 86	R2R3-MYB transcription factor, putative
Sapur.003G121300.8	2.65594	-0.738904	0.199994	-3.69464	0.000220202	0.000362085	grey	-0.00821415	0.918675		AT1G28100.2			PPR containing protein, putative
Sapur.009G119600.1	750.439	0.14485	0.0392078	3.69441	0.000220396	0.000362386	grey	0.287525	0.000260918	GO:0055085,GO:0046873,GO:0030001,GO:0016020	AT5G22830.1	ATMGT10,GMN10,MGT10,MRS2-11	magnesium (Mg) transporter 10	magnesium transporter protein
Sapur.005G133800.1	236.826	-0.160577	0.0434727	-3.69375	0.000220972	0.000363315	grey	-0.167214	0.0363306	GO:0016747,GO:0006355	AT5G64610.1	HAM1	histone acetyltransferase of the MYST family 1	MYST histone acetyltransferase, putative
Sapur.004G136600.1	8.63863	0.750131	0.203109	3.69324	0.000221415	0.000364024	grey	0.284757	0.000300801					NA
Sapur.010G137900.2	0.489376	1.37834	0.37326	3.69271	0.000221878	0.000364749	grey	0.251767	0.00146856	GO:0005975,GO:0004553	AT1G65610.1	ATGH9A2,KOR2	Six-hairpin glycosidases superfamily protein	endo-1%2C4-beta-glucanase
Sapur.T034400.1	91.4933	0.507426	0.13744	3.69199	0.00022251	0.000365752	grey	0.294219	0.000183859					NA
Sapur.15WG014300.1	0.419909	-1.55759	0.421892	-3.69191	0.000222577	0.000365839	grey	-0.345862	9.13416e-06		AT3G50130.1		Plant protein of unknown function (DUF247)	DUF247 domain protein
Sapur.002G011700.1	33.5591	-0.393627	0.106619	-3.6919	0.000222585	0.000365839	grey	-0.276318	0.000459977	GO:0006468,GO:0004672	AT1G76040.2	CPK29	calcium-dependent protein kinase 29	calcium-dependent kinase
Sapur.008G072600.4	1.03815	-0.926055	0.250875	-3.69129	0.000223117	0.000366677	grey	-0.24225	0.00223721		AT1G69380.1		Protein of unknown function (DUF155)	sporulation protein RMD1
Sapur.014G124500.1	1103.1	-0.177542	0.0481022	-3.69093	0.000223434	0.00036718	grey	-0.325106	3.26092e-05	GO:0019843,GO:0006412,GO:0005840,GO:0003735	AT1G05190.1	emb2394	Ribosomal protein L6 family	50S ribosomal protein L6
Sapur.002G190400.1	1549.48	-0.119674	0.032425	-3.69079	0.000223557	0.000367346	grey	-0.278757	0.000407397	GO:0016790,GO:0006633	AT3G25110.1	AtFaTA,FaTA	fatA acyl-ACP thioesterase	acyl-ACP thioesterase
Sapur.007G012200.1	25.3005	0.262894	0.0712447	3.69001	0.000224247	0.000368461	grey	0.276881	0.000447308	GO:0033177,GO:0015991,GO:0015078	AT1G75630.1	AVA-P4	vacuolar H+-pumping ATPase 16 kDa proteolipid subunit 4	NA
Sapur.005G156700.1	4.84725	0.651796	0.176646	3.68984	0.000224399	0.000368692	grey	0.254703	0.00128557	GO:0051016,GO:0008290	AT1G71790.1		Subunits of heterodimeric actin filament capping protein Capz superfamily	NA
Sapur.012G074000.1	17839.4	0.367877	0.099715	3.68928	0.000224889	0.000369479	grey	0.288239	0.000251452	GO:0030976,GO:0000287,GO:0003824	AT3G48560.1	AHAS,ALS,CSR1,IMR1,TZP5	chlorsulfuron/imidazolinone resistant 1	NA
Sapur.006G013700.1	6.04971	0.607709	0.164761	3.68842	0.000225652	0.000370714	grey	0.266959	0.000725367		AT4G16400.1			UPA24, putative
Sapur.T130500.1	9.62808	0.937516	0.254191	3.68824	0.000225811	0.000370957	grey	0.319846	4.43772e-05		AT5G16890.1		Exostosin family protein	NA
Sapur.010G051100.2	0.792433	1.07508	0.291499	3.6881	0.000225938	0.000371148	grey	0.024748	0.758341	GO:0005515	AT1G67480.2		Galactose oxidase/kelch repeat superfamily protein	kelch repeat F-box protein
Sapur.002G033300.2	0.793351	-1.17183	0.317954	-3.68554	0.000228215	0.000374851	grey	-0.254128	0.0013197	GO:0048500,GO:0045900,GO:0008312,GO:0006614	AT3G49100.1		Signal recognition particle, SRP9/SRP14 subunit	signal recognition particle 9 kDa protein
Sapur.013G060900.1	6.12842	-0.674115	0.182911	-3.68548	0.000228273	0.000374927	grey	-0.296434	0.000163433		AT5G16450.1		Ribonuclease E inhibitor RraA/Dimethylmenaquinone methyltransferase	NA
Sapur.006G180800.1	650.62	0.231589	0.0628467	3.68498	0.000228721	0.000375626	grey	0.241551	0.00230596		AT5G21940.1			MTD1
Sapur.002G030900.1	0.610568	1.3252	0.359634	3.68486	0.000228826	0.000375779	grey	0.242385	0.00222415	GO:0016021,GO:0016020,GO:0022857	AT1G75500.2	WAT1	Walls Are Thin 1	auxin-induced protein 5NG4, putative
Sapur.T005800.1	0.805522	-1.0155	0.275633	-3.68425	0.000229375	0.000376606	grey	-0.28122	0.00036					NA
Sapur.013G008400.1	0.899269	1.26003	0.342016	3.68413	0.000229485	0.000376768	grey	0.250843	0.00153092		AT2G24100.1			hypothetical protein
Sapur.004G074800.1	0.404228	-1.94305	0.527525	-3.68334	0.000230197	0.000377917	grey	-0.425518	2.76837e-08					NA
Sapur.017G016700.1	3.9688	0.500195	0.13581	3.68304	0.000230468	0.000378345	grey	0.230005	0.00375696		AT1G06050.1		Protein of unknown function (DUF1336)	lipid-binding protein
Sapur.004G099700.1	0.676082	-1.41237	0.38358	-3.68208	0.000231338	0.000379754	grey	-0.327844	2.77131e-05		AT1G65740.1		Protein of unknown function (DUF295)	NA
Sapur.002G049300.1	0.694401	-1.12896	0.306614	-3.68201	0.000231402	0.00037984	grey	-0.251954	0.00145625	GO:0009982,GO:0009451,GO:0003723,GO:0001522	AT1G34150.1		Pseudouridine synthase family protein	tRNA pseudouridine synthase
Sapur.006G093000.1	46.2143	-0.290444	0.0789088	-3.68076	0.000232543	0.000381694	grey	-0.2976	0.000153551		AT5G01015.1			NA
Sapur.011G075300.1	1000.54	-0.185115	0.0502961	-3.6805	0.000232774	0.000382054	grey	-0.296494	0.000162909		AT1G78780.2		pathogenesis-related family protein	pathogen-like protein
Sapur.016G239500.1	5.31065	0.654498	0.177865	3.67974	0.000233472	0.000383161	grey	0.270409	0.000614387	GO:0016020,GO:0004970	AT2G29120.1	ATGLR2.7,GLR2.7	glutamate receptor 2.7	glutamate-gated kainate-type ion channel receptor subunit glur5 protein
Sapur.016G039300.4	22.3443	0.256555	0.0697265	3.67945	0.00023374	0.000383582	grey	0.100194	0.211834	GO:0009058,GO:0005524,GO:0009396,GO:0004326	AT3G10160.1	ATDFC,DFC	DHFS-FPGS homolog C	folylpolyglutamate synthase
Sapur.006G229000.1	0.366159	1.72928	0.47011	3.67846	0.000234645	0.00038503	grey	0.370694	1.7613e-06		AT1G29150.1	ATS9,RPN6	non-ATPase subunit 9	NA
Sapur.003G123900.1	1.65418	-0.940819	0.255873	-3.67691	0.000236081	0.000387366	grey	-0.31533	5.7556e-05		AT5G13170.1	SAG29	senescence-associated gene 29	bidirectional sugar transporter
Sapur.017G025400.1	2.07722	0.677943	0.184381	3.67686	0.000236122	0.000387414	grey	0.318913	4.68424e-05	GO:0006468,GO:0005524,GO:0004672	AT1G70250.1		receptor serine/threonine kinase, putative	NA
Sapur.003G061200.2	1.20444	0.860341	0.234041	3.67603	0.000236896	0.000388665	grey	0.25733	0.00113976		AT4G17790.1		SNARE associated Golgi protein family	SNARE associated protein
Sapur.016G289600.1	2.00421	0.817896	0.222501	3.67592	0.000236994	0.000388807	grey	0.30161	0.000123665		AT1G32900.1		UDP-Glycosyltransferase superfamily protein	granule bound starch synthase I, putative
Sapur.T029700.2	0.997316	0.976119	0.265582	3.67539	0.000237487	0.000389596	grey	0.303453	0.000111833		AT5G07810.1		SNF2 domain-containing protein / helicase domain-containing protein / HNH endonuclease domain-containing protein	NA
Sapur.009G030900.1	0.664226	-1.10211	0.299933	-3.67452	0.000238301	0.000390912	grey	-0.242645	0.00219918		AT2G29590.1		Thioesterase superfamily protein	acyl-CoA thioesterase, putative
Sapur.017G058800.1	0.770899	-0.996672	0.271272	-3.67407	0.000238721	0.000391562	grey	-0.327365	2.85158e-05		AT4G19450.1		Major facilitator superfamily protein	NA
Sapur.013G050700.2	4.483	0.669768	0.18231	3.6738	0.000238974	0.000391958	grey	0.268685	0.000667717	GO:0006355,GO:0003677	AT3G04070.1	anac047,NAC047	NAC domain containing protein 47	NAC domain transcription factor
Sapur.019G027500.1	293.207	-0.19046	0.0518444	-3.6737	0.000239067	0.000392091	grey	-0.30008	0.000134364		AT1G09770.1	ATCDC5,ATMYBCDC5,CDC5	cell division cycle 5	cell division cycle-like protein, putative
Sapur.T055500.1	1.82536	-0.634111	0.172656	-3.67269	0.000240008	0.000393615	grey	-0.347645	8.15307e-06		AT3G28455.1	CLE25	CLAVATA3/ESR-RELATED 25	NA
Sapur.003G139900.1	1.06716	-0.944783	0.257305	-3.67183	0.000240816	0.000394921	grey	-0.254764	0.001282					NA
Sapur.001G111500.3	1.14962	0.961488	0.261867	3.67167	0.000240967	0.000395129	grey	0.291946	0.000207266	GO:0031683,GO:0019001,GO:0007186,GO:0004871,GO:0003924	AT1G31930.1	XLG3	extra-large GTP-binding protein 3	guanine nucleotide-binding protein alpha-2 subunit
Sapur.009G109500.1	1442.69	-0.122601	0.0333917	-3.67161	0.000241029	0.000395211	grey	-0.281005	0.000363917	GO:0003676	AT2G16940.1		Splicing factor, CC1-like	NA
Sapur.T106000.1	0.363671	1.24706	0.339676	3.67132	0.000241304	0.000395642	grey	0.380941	8.57034e-07		AT5G17020.1	ATCRM1,ATXPO1,HIT2,XPO1,XPO1A	exportin 1A	NA
Sapur.010G121000.1	1758.71	0.207645	0.0565646	3.67093	0.000241669	0.00039622	grey	0.241584	0.00230274		AT1G26355.1	SP1L1	SPIRAL1-like1	NA
Sapur.004G096200.1	22.2178	0.262784	0.0715867	3.67085	0.000241749	0.000396332	grey	0.270454	0.000613055					NA
Sapur.016G094500.1	1122.18	-0.135886	0.0370207	-3.67055	0.000242032	0.000396776	grey	-0.312168	6.88787e-05	GO:0042578,GO:0042132,GO:0005975	AT3G54050.1	HCEF1	high cyclic electron flow 1	fructose-1%2C6-bisphosphatase
Sapur.012G040600.1	4.46876	0.499621	0.136119	3.67046	0.000242115	0.000396894	grey	0.2851	0.000295561					NA
Sapur.001G123800.1	22.144	0.455586	0.124142	3.66987	0.000242672	0.000397769	grey	-0.0115784	0.885562		AT4G17140.3		pleckstrin homology (PH) domain-containing protein	vacuolar protein sorting-associated protein, putative
Sapur.011G099000.1	1.50482	-1.06794	0.291002	-3.66987	0.000242673	0.000397769	grey	-0.249397	0.00163334		AT4G03500.1		Ankyrin repeat family protein	NA
Sapur.016G303900.1	41.4063	-0.31202	0.0850233	-3.66982	0.000242723	0.00039783	grey	-0.279842	0.000385843	GO:0005515	AT4G20900.1	MS5,TDM1	Tetratricopeptide repeat (TPR)-like superfamily protein	NA
Sapur.010G162500.3	9.30346	0.485444	0.132303	3.66918	0.000243328	0.000398802	grey	0.271831	0.000573397		AT3G55380.2	UBC14	ubiquitin-conjugating enzyme 14	ubiquitin-conjugating enzyme E2
Sapur.012G082200.3	4.93245	0.500008	0.136292	3.66866	0.000243823	0.000399593	grey	0.0339542	0.672903	GO:0030150,GO:0005744	AT5G61880.2		Protein Transporter, Pam16	import inner membrane translocase subunit tim16
Sapur.15WG133400.1	3650.15	0.139441	0.0380291	3.6667	0.000245703	0.000402575	grey	0.245725	0.001922	GO:0019773,GO:0006511,GO:0004175,GO:0051603,GO:0005839,GO:0004298	AT1G16470.1	PAB1	proteasome subunit PAB1	proteasome subunit alpha type-2 protein
Sapur.T186900.1	9.46066	-1.32058	0.360178	-3.66645	0.000245944	0.000402951	grey	-0.285414	0.000290857					NA
Sapur.T192300.1	11.9624	-0.364159	0.099329	-3.66619	0.000246193	0.000403339	grey	-0.246412	0.00186467		AT4G08500.1	ARAKIN,ATMEKK1,MAPKKK8,MEKK1	MAPK/ERK kinase kinase 1	NA
Sapur.006G186300.2	1.89239	0.671506	0.183174	3.66594	0.000246429	0.000403704	grey	0.297329	0.000155801		AT5G11950.2		Putative lysine decarboxylase family protein	cytokinin riboside 5'-monophosphate phosphoribohydrolase LOG1
Sapur.15WG123900.2	0.538716	-1.41635	0.38641	-3.66539	0.000246957	0.00040455	grey	-0.332394	2.10758e-05		AT5G45470.1		Protein of unknown function (DUF594)	transmembrane protein, putative
Sapur.016G290100.1	2.01888	-0.774543	0.211331	-3.66508	0.000247264	0.000405031	grey	-0.272768	0.000547766	GO:0008289	AT1G64720.1	CP5	Polyketide cyclase/dehydrase and lipid transport superfamily protein	StAR-related lipid transfer protein
Sapur.009G126700.1	154.903	-0.142225	0.0388057	-3.66507	0.000247275	0.000405031	grey	-0.310793	7.44264e-05		AT5G62370.1		Tetratricopeptide repeat (TPR)-like superfamily protein	PPR containing plant protein
Sapur.010G187400.1	22.0867	0.331782	0.0905258	3.66505	0.00024729	0.000405034	grey	0.235493	0.00298762		AT3G29034.1			NA
Sapur.018G033600.1	91.5935	-0.250193	0.0682772	-3.66437	0.000247944	0.000406085	grey	-0.285628	0.000287685					NA
Sapur.019G081500.1	0.787943	1.14445	0.31232	3.66436	0.000247955	0.000406085	grey	0.322446	3.81335e-05	GO:0005515	AT5G56150.2	UBC30	ubiquitin-conjugating enzyme 30	ubiquitin-conjugating enzyme E2, putative
Sapur.017G088800.1	2.29264	-0.635537	0.173439	-3.66432	0.000247998	0.000406134	grey	-0.28699	0.000268223					NA
Sapur.017G003600.1	1.27954	-1.12619	0.307368	-3.66397	0.000248333	0.000406642	grey	-0.286947	0.000268811	GO:0006468,GO:0005524,GO:0004672	AT5G48380.1	BIR1	BAK1-interacting receptor-like kinase 1	tyrosine kinase domain protein
Sapur.003G020300.1	16.3036	-0.400183	0.109225	-3.66382	0.000248478	0.000406859	grey	-0.261988	0.000917889	GO:0005515,GO:0042393,GO:0006355	AT2G02470.1	AL6	alfin-like 6	PHD finger ALFIN-like protein
Sapur.007G083400.4	4.09148	0.487044	0.132936	3.66374	0.000248562	0.000406977	grey	0.0404132	0.615292	GO:0055085,GO:0016021	AT5G10190.1		Major facilitator superfamily protein	MFS transporter
Sapur.006G230600.1	16.142	0.41857	0.11427	3.66298	0.000249301	0.000408168	grey	0.242741	0.00218997	GO:0006468,GO:0004672	AT4G31170.1		Protein kinase superfamily protein	Serine/Threonine/tyrosine kinase, putative
Sapur.010G152100.1	70.6206	-0.209047	0.0570882	-3.66182	0.000250426	0.000409988	grey	-0.298342	0.00014756		AT1G51740.1	ATSYP81,ATUFE1,SYP81,UFE1	syntaxin of plants 81	NA
Sapur.016G075300.1	1.30491	-1.11064	0.303304	-3.66179	0.000250456	0.000410017	grey	-0.236615	0.00284903		AT4G15720.1		Tetratricopeptide repeat (TPR)-like superfamily protein	NA
Sapur.006G197500.1	196.402	0.212853	0.0581307	3.66163	0.000250619	0.000410265	grey	0.268424	0.000676158		AT5G11600.1			casein kinase I-like protein, putative
Sapur.002G159400.2	9.88559	0.475786	0.129943	3.66149	0.000250751	0.00041046	grey	0.233308	0.00327501	GO:0005515,GO:0007165,GO:0000155	AT2G40940.1	ERS,ERS1	ethylene response sensor 1	ethylene receptor
Sapur.003G052700.1	207.924	-0.163933	0.0447913	-3.65993	0.000252283	0.000412947	grey	-0.2814	0.000356748		AT4G17616.1		Pentatricopeptide repeat (PPR) superfamily protein	PPR containing plant protein
Sapur.004G153800.2	12.8883	0.38797	0.106018	3.65948	0.000252726	0.000413651	grey	0.284941	0.000297987		AT5G04870.1	ATCPK1,CPK1	calcium dependent protein kinase 1	programmed cell death protein, putative
Sapur.016G234200.1	22.3746	-0.362046	0.0989459	-3.65903	0.000253176	0.000414368	grey	-0.287506	0.000261168		AT5G55860.1		Plant protein of unknown function (DUF827)	weak movement under blue light protein
Sapur.009G104100.1	0.528348	-1.38286	0.377987	-3.6585	0.000253696	0.000415177	grey	-0.285033	0.000296589		AT2G21110.1		Disease resistance-responsive (dirigent-like protein) family protein	disease resistance response protein
Sapur.012G033200.2	1.53957	-0.926615	0.253288	-3.65834	0.000253857	0.00041542	grey	-0.280488	0.000373525		AT4G02750.1		Tetratricopeptide repeat (TPR)-like superfamily protein	pentatricopeptide (PPR) repeat protein, putative
Sapur.017G072700.1	0.38901	1.40736	0.384743	3.65791	0.000254281	0.000416093	grey	0.327115	2.89445e-05	GO:0006468,GO:0005524,GO:0004672	AT5G39420.1	cdc2cAt	CDC2C	cyclin-dependent kinase-like Serine/Threonine kinase family protein
Sapur.T181100.1	0.429643	-1.41766	0.3876	-3.65754	0.000254651	0.000416679	grey	-0.395814	2.88157e-07					NA
Sapur.003G095600.1	348.294	0.248822	0.0680353	3.65725	0.000254936	0.000417125	grey	0.22841	0.00401171		AT4G23500.1		Pectin lyase-like superfamily protein	glycoside hydrolase family 28 protein
Sapur.001G019300.1	1.93318	-0.778939	0.212998	-3.65703	0.000255155	0.000417462	grey	-0.316382	5.41937e-05	GO:0043531	AT3G14470.1		NB-ARC domain-containing disease resistance protein	CC-NBS-LRR resistance protein
Sapur.15ZG038900.1	174.631	1.03396	0.282739	3.65693	0.000255257	0.000417588	grey	0.477397	2.58603e-10	GO:0005524,GO:0003676,GO:0004386	AT1G48650.1		DEA(D/H)-box RNA helicase family protein	NA
Sapur.012G104100.1	0.443639	1.65043	0.451408	3.65618	0.000256002	0.000418786	grey	0.273575	0.00052655	GO:0055114,GO:0016614,GO:0050660	AT5G51950.1		Glucose-methanol-choline (GMC) oxidoreductase family protein	glucose-methanol-choline (GMC) oxidoreductase, putative
Sapur.011G006500.1	8.76643	0.679147	0.185754	3.65616	0.000256024	0.000418802	grey	0.25251	0.00142014	GO:0006629,GO:0006508,GO:0004190	AT1G11910.1	APA1,ATAPA1	aspartic proteinase A1	aspartic protease
Sapur.T062300.1	0.55664	1.08761	0.297527	3.65551	0.000256674	0.000419844	grey	0.310081	7.74629e-05		AT5G17020.1	ATCRM1,ATXPO1,HIT2,XPO1,XPO1A	exportin 1A	NA
Sapur.019G053000.3	0.548115	1.36819	0.374361	3.65473	0.00025745	0.000421091	grey	0.265146	0.000790789	GO:0030246,GO:0005975,GO:1901137,GO:0004360	AT3G24090.1		glutamine-fructose-6-phosphate transaminase (isomerizing)s;sugar binding;transaminases	glucosamine-fructose-6-phosphate aminotransferase [isomerizing] protein
Sapur.005G034900.1	189.021	-0.27201	0.0744304	-3.65455	0.000257636	0.000421375	grey	-0.31001	7.77708e-05		AT1G12300.1		Tetratricopeptide repeat (TPR)-like superfamily protein	PPR containing protein, putative
Sapur.019G046200.2	30.1463	0.472614	0.129341	3.65401	0.00025818	0.000422244	grey	0.213572	0.00723718		AT3G45400.1		exostosin family protein	secondary cell wall-related glycosyltransferase family 47 protein
Sapur.002G068000.1	268.168	0.232741	0.0637193	3.65261	0.000259593	0.000424514	grey	0.243671	0.00210305		AT4G08280.1		Thioredoxin superfamily protein	glutaredoxin 2
Sapur.017G121600.1	28.6049	-0.902379	0.247072	-3.65229	0.00025991	0.000425011	grey	-0.247139	0.00180579	GO:0046872,GO:0030001	AT1G01490.1		Heavy metal transport/detoxification superfamily protein	metal ion-binding protein, putative
Sapur.016G137500.2	0.680007	-1.18118	0.323437	-3.65196	0.000260248	0.000425543	grey	-0.207278	0.00919307	GO:0006468,GO:0004672	AT5G59010.1		Protein kinase protein with tetratricopeptide repeat domain	tyrosine kinase domain protein
Sapur.004G045700.1	26.1849	-0.748415	0.204944	-3.6518	0.000260411	0.000425787	grey	-0.272054	0.000567185	GO:0005515	AT5G46330.1	FLS2	Leucine-rich receptor-like protein kinase family protein	NA
Sapur.013G021500.1	37.5343	-0.36169	0.0990449	-3.65177	0.000260436	0.000425807	grey	-0.29788	0.000151264		AT1G09020.1	ATSNF4,SNF4	homolog of yeast sucrose nonfermenting 4	AMP-activated kinase, gamma regulatory subunit%2C putative
Sapur.014G132300.1	7.19961	-0.460824	0.126202	-3.65147	0.000260745	0.000426292	grey	0.0881985	0.272014	GO:0008080	AT2G04845.1		Acyl-CoA N-acyltransferases (NAT) superfamily protein	acetyltransferase (GNAT) domain protein
Sapur.016G191500.2	15.0029	-0.319515	0.0875084	-3.65125	0.000260968	0.000426636	grey	-0.256437	0.00118756		AT4G13640.1	UNE16	Homeodomain-like superfamily protein	MYB transcription factor, putative
Sapur.008G043000.2	11.339	0.345192	0.0945665	3.65026	0.000261976	0.000428262	grey	0.280981	0.000364355		AT1G55460.1		DNA/RNA-binding protein Kin17, conserved region	DNA/RNA-binding protein Kin17 motif protein
Sapur.006G134600.1	0.66452	1.06208	0.290977	3.65005	0.000262193	0.000428596	grey	0.321058	4.1356e-05					NA
Sapur.018G056300.1	0.574183	1.6419	0.449898	3.64948	0.000262769	0.000429516	grey	0.266912	0.000726998	GO:0007165,GO:0005515,GO:0043531	AT5G36930.2		Disease resistance protein (TIR-NBS-LRR class) family	TIR-NBS-LRR disease resistance-like protein
Sapur.003G105600.1	0.381919	1.73456	0.475301	3.6494	0.000262855	0.000429636	grey	0.358002	4.15624e-06	GO:0006468,GO:0005524,GO:0004672	AT5G63610.1	ATCDK8,CDKE;1,HEN3	cyclin-dependent kinase E;1	cyclin-dependent kinase
Sapur.016G145600.2	5.81578	0.553712	0.151773	3.64829	0.000263991	0.000431471	grey	0.271576	0.000580564	GO:0016887,GO:0005524,GO:0016020	AT3G21090.1		ABC-2 type transporter family protein	white-brown-complex ABC transporter family protein
Sapur.016G169000.1	127.56	0.195947	0.0537195	3.64759	0.000264712	0.000432627	grey	0.253556	0.00135446		AT5G64480.1			hypothetical protein
Sapur.007G122200.1	260.168	0.25211	0.069133	3.64674	0.000265586	0.000434013	grey	0.245863	0.00191039		AT2G20560.1		DNAJ heat shock family protein	DnaJ heat shock family protein
Sapur.006G163800.1	4.05389	-0.520793	0.142811	-3.64672	0.000265613	0.000434035	grey	-0.272904	0.000544128					NA
Sapur.003G101200.1	199.247	0.14689	0.0402841	3.64635	0.000265996	0.000434597	grey	0.273604	0.000525795		AT4G11090.1	TBL23	TRICHOME BIREFRINGENCE-LIKE 23	Pmr5/Cas1p GDSL/SGNH-like acyl-esterase family protein
Sapur.004G042700.3	0.949424	-0.926438	0.254171	-3.64494	0.000267459	0.000436966	grey	-0.278602	0.000410572	GO:0003887	AT4G18820.1		AAA-type ATPase family protein	DNA polymerase III subunit gamma/tau
Sapur.019G103400.1	2.09609	-0.662333	0.181753	-3.64414	0.000268289	0.000438258	grey	-0.272927	0.000543524		AT5G38660.2	APE1	acclimation of photosynthesis to environment	NA
Sapur.002G003700.1	260.48	-0.418114	0.114743	-3.64392	0.000268519	0.00043861	grey	-0.283305	0.000323913	GO:0008234,GO:0006508	AT1G20850.1	XCP2	xylem cysteine peptidase 2	cysteine protease
Sapur.001G035800.1	0.507574	-1.43381	0.393487	-3.64385	0.000268589	0.000438703	grey	-0.332122	2.14272e-05		AT3G50160.1		Plant protein of unknown function (DUF247)	NA
Sapur.009G020700.1	98.0097	-0.276735	0.0759644	-3.64295	0.000269528	0.000440173	grey	-0.274674	0.000498872	GO:0005622,GO:0003779,GO:0030042,GO:0015629	AT5G59890.1	ADF4,ATADF4	actin depolymerizing factor 4	actin-depolymerizing factor
Sapur.009G126400.1	133.435	0.16001	0.0439366	3.64185	0.000270689	0.000442025	grey	0.257792	0.00111575		AT3G52525.1	ATOFP6,OFP6	ovate family protein 6	ovate transcriptional repressor
Sapur.009G132000.1	274.957	-0.125367	0.034429	-3.64133	0.000271235	0.000442895	grey	-0.311854	7.01094e-05		AT4G38225.3			hypothetical protein
Sapur.003G142900.1	108.6	-0.163493	0.0449	-3.64127	0.000271292	0.000442965	grey	-0.284634	0.000302697		AT1G48560.2			hypothetical protein
Sapur.004G135700.1	0.373056	1.93437	0.531365	3.64038	0.000272235	0.000444462	grey	0.359418	3.78331e-06		AT5G39130.1		RmlC-like cupins superfamily protein	rhicadhesin receptor, putative
Sapur.006G023200.2	4.11303	0.496211	0.136338	3.63955	0.000273111	0.000445869	grey	0.277587	0.000431885		AT1G79590.1	ATSYP52,SYP52	syntaxin of plants 52	syntaxin-52 protein
Sapur.018G005800.2	2.64546	-0.598371	0.164432	-3.63903	0.000273667	0.000446755	grey	-0.251312	0.00149896		AT5G10630.2		Translation elongation factor EF1A/initiation factor IF2gamma family protein	translation elongation factor EF-1alpha
Sapur.014G063000.1	19.2511	0.385321	0.105903	3.63843	0.000274303	0.000447772	grey	0.290907	0.000218854	GO:0005515	AT4G11610.1		C2 calcium/lipid-binding plant phosphoribosyltransferase family protein	glutathione peroxidase
Sapur.017G075100.1	5.89638	-0.474976	0.130564	-3.63788	0.000274892	0.000448711	grey	-0.257721	0.00111942		AT1G03830.2		guanylate-binding family protein	NA
Sapur.001G001800.1	2.49784	-0.941316	0.258778	-3.63755	0.000275247	0.000449269	grey	-0.207718	0.00904264	GO:0055114,GO:0020037,GO:0016705,GO:0005506	AT5G36110.1	CYP716A1	cytochrome P450, family 716, subfamily A, polypeptide 1	cytochrome P450 family protein
Sapur.005G143100.1	4.2924	0.551514	0.151627	3.63729	0.000275518	0.000449688	grey	-0.376392	1.18358e-06	GO:0005515	AT1G77290.1		Glutathione S-transferase family protein	glutathione S-transferase
Sapur.012G015900.1	0.819231	-1.67029	0.459399	-3.63581	0.000277113	0.00045227	grey	-0.329517	2.50719e-05	GO:0003677	AT4G01500.1	NGA4	AP2/B3-like transcriptional factor family protein	NA
Sapur.008G061100.1	0.359707	1.95494	0.53782	3.63493	0.000278056	0.000453786	grey	0.341025	1.23887e-05	GO:0006355,GO:0003700,GO:0007275	AT5G17430.1	BBM	Integrase-type DNA-binding superfamily protein	AP2-like ethylene-responsive transcription factor BBM2
Sapur.007G085300.1	0.508836	-1.26267	0.347462	-3.63399	0.000279073	0.000455423	grey	-0.317228	5.16235e-05					NA
Sapur.019G019200.1	3.3341	0.56087	0.154344	3.6339	0.000279169	0.000455558	grey	0.272882	0.000544729					NA
Sapur.017G073700.1	1515.52	-0.179309	0.0493505	-3.63337	0.000279743	0.000456448	grey	-0.264226	0.000826064	GO:0055085,GO:0016020,GO:0006811,GO:0005216	AT5G15410.1	ATCNGC2,CNGC2,DND1	Cyclic nucleotide-regulated ion channel family protein	cyclic nucleotide-gated ion channel protein, putative
Sapur.014G057500.3	0.630946	-1.20886	0.332716	-3.6333	0.000279816	0.000456546	grey	-0.248997	0.00166271		AT1G01920.2		SET domain-containing protein	ribulose-1%2C5 bisphosphate carboxylase/oxygenase large subunit N-methyltransferase, putative
Sapur.011G022400.1	0.41115	1.21066	0.333227	3.63313	0.000280001	0.000456825	grey	0.266402	0.000744907	GO:0048544,GO:0006468,GO:0004672	AT1G11340.1		S-locus lectin protein kinase family protein	NA
Sapur.006G037500.1	1177.51	-0.218131	0.0600431	-3.63291	0.000280244	0.000457199	grey	-0.262983	0.000875947	GO:0005524,GO:0016887,GO:0016021,GO:0006810,GO:0005215	AT2G41700.1	ABCA1,AtABCA1	ATP-binding cassette A1	ABC transporter family protein
Sapur.009G073200.2	7.06278	-0.430202	0.118426	-3.63266	0.000280517	0.000457621	grey	-0.283887	0.000314454		AT4G34260.1	FUC95A	1,2-alpha-L-fucosidases	alpha-L-fucosidase
Sapur.019G094400.1	1.07301	-1.21963	0.335762	-3.63241	0.00028079	0.000458044	grey	-0.290644	0.000221889					NA
Sapur.012G059400.1	80.2585	-0.174189	0.0479755	-3.6308	0.000282543	0.000460881	grey	-0.301896	0.000121752		AT1G11290.1	CRR22	Pentatricopeptide repeat (PPR) superfamily protein	PPR protein, putative
Sapur.001G121000.1	1.59779	-0.782453	0.215513	-3.63066	0.000282697	0.00046111	grey	-0.292345	0.000202961					NA
Sapur.009G061800.1	53.7681	-0.228404	0.0629169	-3.63025	0.000283142	0.000461813	grey	-0.30722	9.08669e-05		AT1G18265.1		Protein of unknown function, DUF593	zein-binding protein
Sapur.017G108500.1	12.927	-0.904316	0.24916	-3.62946	0.000284012	0.000463208	grey	-0.353173	5.707e-06	GO:0043531	AT3G14470.1		NB-ARC domain-containing disease resistance protein	NBS-LRR resistance protein
Sapur.001G010800.1	5.72637	-0.401301	0.110597	-3.62848	0.000285093	0.000464926	grey	-0.307332	9.03014e-05		AT5G13020.1		Emsy N Terminus (ENT)/ plant Tudor-like domains-containing protein	emsy amino-terminus and plant tudor-like domain protein
Sapur.014G087200.3	4.73574	-0.799597	0.220379	-3.62828	0.000285312	0.00046526	grey	-0.107479	0.180302		AT3G62010.1			paladin
Sapur.018G052700.1	870.654	-0.121577	0.0335155	-3.62751	0.000286173	0.000466641	grey	-0.36473	2.64856e-06		AT5G19980.1	GONST4	golgi nucleotide sugar transporter 4	GDP-mannose transporter, putative
Sapur.008G066300.1	1132.9	0.104671	0.0288549	3.62749	0.000286194	0.000466646	grey	0.232826	0.00334167		AT3G12760.1			defective in cullin neddylation protein, putative
Sapur.011G008200.1	8.02564	1.06442	0.293468	3.62702	0.000286713	0.000467452	grey	0.297679	0.000152906					NA
Sapur.15WG149400.2	1.08266	1.08157	0.298256	3.62632	0.00028749	0.000468674	grey	0.0155487	0.84674		AT5G23750.2		Remorin family protein	remorin, carboxy-terminal region protein
Sapur.013G075500.1	90.3355	0.362733	0.100035	3.62607	0.000287769	0.000469106	grey	0.286929	0.00026906					NA
Sapur.009G017000.15	2.07925	0.691071	0.190596	3.62584	0.00028802	0.000469468	grey	0.274294	0.000508288	GO:0051536,GO:0003824,GO:0051539,GO:0019008,GO:0006777	AT2G31955.2	CNX2	cofactor of nitrate reductase and xanthine dehydrogenase 2	molybdenum cofactor biosynthesis protein A
Sapur.019G044000.1	6.86099	0.78787	0.217325	3.62531	0.00028862	0.000470423	grey	0.28934	0.000237488	GO:0043531	AT5G36930.2		Disease resistance protein (TIR-NBS-LRR class) family	NA
Sapur.013G049200.1	0.274881	1.47514	0.407061	3.62387	0.000290228	0.00047302	grey	0.374775	1.32594e-06		AT5G39110.1		RmlC-like cupins superfamily protein	NA
Sapur.008G059600.1	219.614	-0.335107	0.0924814	-3.6235	0.000290638	0.000473665	grey	-0.288168	0.000252386		AT3G10985.1	ATWI-12,SAG20,WI12	senescence associated gene 20	wound-induced protein WI12
Sapur.001G026600.1	6.24741	0.825268	0.227775	3.62317	0.000291014	0.000474254	grey	0.247183	0.00180224	GO:0016021,GO:0016020,GO:0022857	AT5G07050.1		nodulin MtN21 /EamA-like transporter family protein	auxin-induced protein 5NG4, putative
Sapur.002G167600.2	40.8493	-0.269736	0.074449	-3.6231	0.000291091	0.000474357	grey	-0.0478953	0.551394		AT2G47115.1			transmembrane protein, putative
Sapur.014G044400.1	180.619	-0.12536	0.0346174	-3.62131	0.000293111	0.000477624	grey	-0.290491	0.000223671		AT2G45060.1		Uncharacterised conserved protein UCP022280	hypothetical protein
Sapur.004G028900.1	118.14	0.199714	0.0551501	3.62127	0.000293155	0.000477674	grey	0.244916	0.00199151		AT1G53035.1			transmembrane protein, putative
Sapur.001G130500.1	48.7568	-0.219291	0.0605647	-3.62077	0.000293727	0.000478572	grey	-0.271491	0.000582949	GO:0008270	AT5G20570.1	ATRBX1,HRT1,RBX1,ROC1	RING-box 1	anaphase-promoting complex subunit 11 ring-H2 finger protein
Sapur.007G089400.3	2.05035	-0.659162	0.182083	-3.62011	0.000294474	0.000479751	grey	0.00160874	0.984046	GO:0055114,GO:0016491	AT5G08740.1	NDC1	NAD(P)H dehydrogenase C1	NADH dehydrogenase
Sapur.013G046500.3	1.65031	-0.735878	0.203293	-3.61979	0.000294842	0.000480279	grey	0.0785485	0.328145		AT5G37360.1			plant/MNJ8-150 protein, putative
Sapur.013G073800.3	0.934563	-0.968406	0.267612	-3.61869	0.000296093	0.000482294	grey	-0.194966	0.014408		AT5G17660.1		tRNA (guanine-N-7) methyltransferase	tRNA (guanine-N(7))-methyltransferase, putative
Sapur.007G041200.3	11.581	0.309498	0.0855389	3.61821	0.000296648	0.000483175	grey	0.29519	0.000174625		AT4G36980.4			arginine/serine-rich splicing factor, putative
Sapur.004G099300.1	852.016	-0.261902	0.0723894	-3.61797	0.000296928	0.000483607	grey	-0.287878	0.000256196	GO:0005515,GO:0006468,GO:0004672	AT1G07650.1		Leucine-rich repeat transmembrane protein kinase	LRR receptor-like Serine/Threonine-kinase, putative
Sapur.010G126500.1	19.7091	-0.366785	0.10138	-3.61794	0.000296957	0.00048363	grey	-0.265419	0.000780606		AT1G26660.1		Prefoldin chaperone subunit family protein	prefoldin subunit
Sapur.T075500.1	183.399	-0.220692	0.0610371	-3.61569	0.000299543	0.000487793	grey	-0.287219	0.000265069	GO:0005515	AT4G16490.1		ARM repeat superfamily protein	E3 ubiquitin ligase
Sapur.007G124600.5	3.07061	-0.6004	0.166095	-3.6148	0.000300582	0.000489437	grey	0.0174688	0.828091	GO:0016787,GO:0019856,GO:0004151	AT4G22930.1	DHOASE,PYR4	pyrimidin 4	homodimeric type dihydroorotase
Sapur.002G058800.1	151.965	0.584104	0.161597	3.61458	0.000300837	0.000489829	grey	0.285704	0.000286567	GO:0016624,GO:0008152	AT1G21400.1		Thiamin diphosphate-binding fold (THDP-binding) superfamily protein	2-oxoisovalerate dehydrogenase alpha subunit, putative
Sapur.T161600.1	4.72659	-0.669053	0.185144	-3.61369	0.000301868	0.000491458	grey	-0.275498	0.000479003	GO:0008270,GO:0008022,GO:0006625,GO:0005779	AT3G04460.1	APM4,ATPEX12,PEX12	peroxin-12	NA
Sapur.001G164600.1	471.995	0.146171	0.040464	3.61237	0.000303406	0.000493938	grey	0.247804	0.00175336	GO:0006355,GO:0005634	AT4G29080.1	IAA27,PAP2	phytochrome-associated protein 2	auxin-responsive protein IAA
Sapur.017G004900.1	233.24	-0.168994	0.0467929	-3.61153	0.000304399	0.000495505	grey	-0.281064	0.000362833		AT2G30720.1		Thioesterase/thiol ester dehydrase-isomerase superfamily protein	acyl-CoA thioesterase
Sapur.T081600.1	0.776381	-0.937214	0.259529	-3.61121	0.000304777	0.000496096	grey	-0.346231	8.92243e-06		AT3G28455.1	CLE25	CLAVATA3/ESR-RELATED 25	NA
Sapur.011G038000.1	7.50353	-0.485168	0.134447	-3.60863	0.00030782	0.000501	grey	-0.307827	8.78501e-05					NA
Sapur.004G105200.1	0.385089	-1.4604	0.404708	-3.60853	0.000307935	0.000501164	grey	-0.336341	1.65617e-05	GO:0006468,GO:0005524,GO:0004672	AT5G15080.1		Protein kinase superfamily protein	Serine/Threonine kinase
Sapur.T013300.2	3.02381	0.589727	0.163489	3.60713	0.000309598	0.00050382	grey	0.273935	0.000517334	GO:0016157,GO:0005985	AT4G10120.1	ATSPS4F	Sucrose-phosphate synthase family protein	NA
Sapur.006G151900.1	16.9802	-0.477641	0.132434	-3.60662	0.00031021	0.000504766	grey	-0.285072	0.000295996					NA
Sapur.001G065100.1	1.18379	1.09452	0.303548	3.60575	0.000311255	0.000506417	grey	0.239057	0.00256739	GO:0006355,GO:0003677	AT2G43000.1	anac042,NAC042	NAC domain containing protein 42	NAC transcription factor 030
Sapur.013G119400.1	6.61682	0.858336	0.238158	3.60406	0.000313289	0.000509676	grey	0.288982	0.000241958	GO:0010155,GO:0005886,GO:0005783	AT1G10880.1		Core-2/I-branching beta-1,6-N-acetylglucosaminyltransferase family protein	hypothetical protein
Sapur.003G042400.5	0.41777	-1.39702	0.38767	-3.60363	0.000313799	0.000510481	grey	-0.304158	0.000107593		AT1G53800.2			plant/T18A20-4 protein, putative
Sapur.008G009500.1	106.697	-0.215462	0.0597926	-3.60349	0.000313971	0.000510735	grey	-0.261208	0.000952032					NA
Sapur.017G086500.1	6.29264	0.449188	0.124683	3.60264	0.000314997	0.000512328	grey	0.28867	0.000245904		AT5G11390.1	WIT1	WPP domain-interacting protein 1	WPP domain interacting tail-anchored protein
Sapur.018G012600.1	963.101	-0.12125	0.0336574	-3.60248	0.000315193	0.000512622	grey	-0.356547	4.57528e-06		AT5G10780.1			plant/T30N20-50 protein
Sapur.001G128200.2	0.358034	1.54025	0.42788	3.59972	0.000318562	0.000518025	grey	0.367984	2.12213e-06		AT2G25410.1		RING/U-box superfamily protein	RING-H2 finger protein ATL22, putative
Sapur.002G083000.1	97.5179	0.132428	0.036809	3.59771	0.00032103	0.000521987	grey	0.259549	0.00102857		AT5G18475.1		Pentatricopeptide repeat (PPR) superfamily protein	PPR containing plant protein
Sapur.008G141000.1	7.04612	1.11272	0.309307	3.59745	0.000321352	0.000522485	grey	0.241172	0.00234414		AT4G13480.1	AtMYB79,MYB79	myb domain protein 79	MYB transcription factor
Sapur.014G067700.4	1.17396	-0.848661	0.235981	-3.59632	0.000322751	0.000524734	grey	-0.315521	5.69322e-05		AT4G00310.1	EDA8,MEE46	Putative membrane lipoprotein	WRC protein
Sapur.014G109000.5	19.9154	0.267115	0.0742791	3.59611	0.000323017	0.000525141	grey	0.294877	0.000177556	GO:0016491,GO:0008152	AT4G03140.1		NAD(P)-binding Rossmann-fold superfamily protein	enoyl-(acyl carrier) reductase
Sapur.016G260000.1	15.009	0.277812	0.0772723	3.59523	0.000324102	0.00052688	grey	0.27737	0.000436578		AT3G15395.2			NA
Sapur.016G117700.1	4.00472	0.587406	0.163447	3.59387	0.000325805	0.000529595	grey	0.246924	0.00182305	GO:0006355,GO:0003677	AT3G10480.1	ANAC050,NAC050	NAC domain containing protein 50	No apical meristem (NAM) protein
Sapur.009G021500.1	19.557	-0.325982	0.0907364	-3.59263	0.000327357	0.000532039	grey	-0.308271	8.57084e-05		AT5G59350.1			transmembrane protein, putative
Sapur.15WG075500.1	0.409198	-1.51206	0.420923	-3.59226	0.000327828	0.000532779	grey	-0.392019	3.82503e-07		AT3G23020.1		Tetratricopeptide repeat (TPR)-like superfamily protein	NA
Sapur.012G089800.1	575.572	-0.134546	0.0374556	-3.59214	0.000327968	0.000532954	grey	-0.300319	0.000132634		AT1G10180.1			plant/F14N23-6 protein
Sapur.011G037600.1	34.3201	-0.358004	0.0996885	-3.59123	0.000329123	0.000534804	grey	-0.294776	0.000178503		AT5G53880.1			NA
Sapur.005G198000.1	21.3659	0.258978	0.0721217	3.59085	0.000329604	0.00053556	grey	0.309108	8.17972e-05					NA
Sapur.013G138600.2	2.10815	-0.619945	0.172647	-3.59082	0.000329636	0.000535585	grey	-0.25626	0.00119724		AT5G58340.1		myb-like HTH transcriptional regulator family protein	telomeric repeat-binding factor, putative
Sapur.016G110900.2	28.6752	-0.285405	0.0794918	-3.59037	0.000330203	0.000536428	grey	-0.261155	0.000954409		AT4G38495.1			nucleus protein
Sapur.003G056100.1	33.5269	0.368182	0.102548	3.59033	0.000330264	0.000536501	grey	0.228374	0.00401771	GO:0009607,GO:0006952				NA
Sapur.002G171700.1	41.2145	0.297494	0.0828697	3.5899	0.0003308	0.000537345	grey	0.245498	0.00194132	GO:0016021	AT2G04850.1		Auxin-responsive family protein	auxin induced-like protein
Sapur.010G052100.1	1.71289	-0.786972	0.219258	-3.58926	0.000331624	0.000538657	grey	-0.232918	0.00332881	GO:0051603,GO:0005839,GO:0004298	AT3G26340.1		N-terminal nucleophile aminohydrolases (Ntn hydrolases) superfamily protein	proteasome subunit beta type-5 protein
Sapur.006G160000.1	2.1495	-0.815103	0.227148	-3.58842	0.000332686	0.000540355	grey	-0.336653	1.62474e-05		AT2G44300.1		Bifunctional inhibitor/lipid-transfer protein/seed storage 2S albumin superfamily protein	NA
Sapur.006G224200.1	250.204	-0.679901	0.189536	-3.5872	0.000334254	0.000542849	grey	-0.310036	7.7658e-05	GO:0005515,GO:0043531	AT3G14470.1		NB-ARC domain-containing disease resistance protein	CC-NBS-LRR resistance protein
Sapur.001G100000.1	5.1129	0.685832	0.191195	3.58708	0.0003344	0.00054306	grey	0.218692	0.00592873	GO:0009116	AT4G22570.1	APT3	adenine phosphoribosyl transferase 3	adenine phosphoribosyltransferase
Sapur.009G044900.1	168.214	-0.257543	0.0718147	-3.58621	0.000335515	0.000544841	grey	-0.291456	0.000212654	GO:0008168,GO:0008152,GO:0006694	AT5G13710.1	CPH,SMT1	sterol methyltransferase 1	S-adenosyl-L-methionine:delta24-sterol-C-methyltransferase, putative
Sapur.012G005700.1	75.2937	0.951813	0.26541	3.5862	0.00033553	0.000544841	grey	0.311973	6.96411e-05	GO:0055085	AT5G53550.2	ATYSL3,YSL3	YELLOW STRIPE like 3	NA
Sapur.011G091800.1	33.7861	0.419448	0.116966	3.58607	0.000335694	0.00054508	grey	0.246887	0.00182596		AT4G10265.1		Wound-responsive family protein	NA
Sapur.013G077700.1	107.939	-0.360572	0.100562	-3.58558	0.000336332	0.00054609	grey	-0.269032	0.000656667		AT5G16660.1			transmembrane protein, putative
Sapur.T189100.1	0.259906	1.35341	0.37754	3.58481	0.000337321	0.000547642	grey	0.401994	1.80318e-07					NA
Sapur.011G076500.1	45.7535	-0.999635	0.278862	-3.58469	0.000337478	0.00054787	grey	-0.384338	6.71336e-07	GO:0032040	AT2G34570.1	MEE21	PIN domain-like family protein	NA
Sapur.010G135000.5	0.649184	-1.11506	0.311214	-3.58293	0.000339765	0.000551528	grey	-0.0581194	0.469664		AT1G79430.1	APL,WDY	Homeodomain-like superfamily protein	Myb family transcription factor
Sapur.001G129200.1	41.1868	-0.256138	0.0715086	-3.58191	0.000341086	0.000553645	grey	-0.24599	0.00189969		AT4G16770.1		2-oxoglutarate (2OG) and Fe(II)-dependent oxygenase superfamily protein	NA
Sapur.013G083300.1	5.30635	-0.469755	0.131167	-3.58135	0.000341824	0.000554816	grey	-0.30039	0.000132129		AT5G17510.1			NA
Sapur.002G008200.1	0.552245	-1.18127	0.329938	-3.58029	0.000343216	0.000557021	grey	-0.275991	0.00046749		AT2G17080.1		Arabidopsis protein of unknown function (DUF241)	DUF241 domain protein
Sapur.007G115200.1	3.22927	1.20523	0.336688	3.57966	0.000344047	0.000558341	grey	0.30611	9.66254e-05		AT1G80160.1		Lactoylglutathione lyase / glyoxalase I family protein	lactoylglutathione lyase, putative
Sapur.007G010400.1	129.934	-0.626024	0.174904	-3.57924	0.00034459	0.000559191	grey	-0.26178	0.000926882	GO:0009733	AT4G34760.1		SAUR-like auxin-responsive protein family	auxin-responsive family protein
Sapur.018G107600.1	55.1846	-0.332025	0.0927644	-3.57923	0.000344604	0.000559191	grey	-0.291695	0.000210007	GO:0003677	AT3G19184.1		AP2/B3-like transcriptional factor family protein	NA
Sapur.016G047200.1	1.0388	-0.928861	0.259554	-3.57868	0.000345328	0.000560338	grey	-0.263773	0.000843942					NA
Sapur.017G053200.1	82.986	0.79483	0.222105	3.57862	0.000345418	0.000560457	grey	0.430821	1.77846e-08					NA
Sapur.014G068300.1	383.303	-0.129276	0.0361271	-3.57838	0.000345732	0.000560939	grey	-0.307171	9.11098e-05	GO:0055085,GO:0016020	AT4G00290.1		Mechanosensitive ion channel protein	MscS-like mechanosensitive ion channel MSCL2 protein
Sapur.018G049800.1	5.15479	-0.436375	0.121956	-3.57814	0.000346046	0.00056142	grey	-0.268759	0.000665358	GO:0008270,GO:0003676				NA
Sapur.019G098900.2	0.653386	1.12322	0.31392	3.57806	0.000346157	0.000561574	grey	0.0955615	0.233834		AT4G03420.1		Protein of unknown function (DUF789)	plant/F21B7-13 protein
Sapur.15WG016600.1	216.591	0.167847	0.0469107	3.57801	0.000346221	0.00056165	grey	0.284693	0.000301787					NA
Sapur.004G123500.2	5.29764	-0.446518	0.124843	-3.57665	0.000348031	0.000564558	grey	0.0839731	0.295736	GO:0006364	AT4G34730.1		ribosome-binding factor A family protein	ribosome-binding factor A
Sapur.010G192900.8	12.663	0.332314	0.0929467	3.57532	0.000349802	0.000567403	grey	0.248723	0.00168312		AT5G04740.1		ACT domain-containing protein	ACT domain protein
Sapur.010G134600.1	970.849	0.157233	0.0439825	3.5749	0.000350365	0.000568288	grey	0.2739	0.000518234	GO:0055114,GO:0003824,GO:0006164,GO:0003938	AT1G16350.1		Aldolase-type TIM barrel family protein	inosine-5'-monophosphate dehydrogenase
Sapur.014G024900.1	12.4576	0.517151	0.1447	3.57397	0.000351616	0.00057029	grey	0.234102	0.00316786		AT2G26530.1	AR781	Protein of unknown function (DUF1645)	NA
Sapur.003G167500.3	1.29401	-0.931261	0.260663	-3.57266	0.000353369	0.000573077	grey	-0.28371	0.000317304	GO:0006508,GO:0005622,GO:0004198	AT1G55350.2	ATDEK1,DEK1,EMB1275,EMB80	calpain-type cysteine protease family	calpain-like protein
Sapur.003G153100.1	65.3824	-0.331605	0.0928444	-3.57162	0.000354776	0.00057533	grey	-0.30659	9.4094e-05	GO:0046872	AT5G19420.1		Regulator of chromosome condensation (RCC1) family with FYVE zinc finger domain	regulator of chromosome condensation-like protein with FYVE zinc finger protein
Sapur.001G004800.1	62.8825	-0.34383	0.0962973	-3.5705	0.000356294	0.000577763	grey	-0.260239	0.000996056		AT2G42820.1	HVA22F	HVA22-like protein F	HVA22-like protein
Sapur.010G158400.1	539.641	-0.210265	0.058894	-3.57023	0.000356671	0.000578318	grey	-0.313701	6.31495e-05		AT2G39705.1	DVL11,RTFL8	ROTUNDIFOLIA like 8	DVL11
Sapur.001G191500.1	14.1699	0.424912	0.119043	3.56941	0.000357786	0.000580098	grey	0.120323	0.133343	GO:0007165	AT5G61530.1		small G protein family protein / RhoGAP family protein	GTPase-activator protein (GAP) for Rho-like GTPase family protein
Sapur.009G119500.1	236.089	0.185451	0.0519598	3.56911	0.000358191	0.000580697	grey	0.272231	0.000562334		AT5G22820.2		ARM repeat superfamily protein	saal1, putative
Sapur.T155700.1	1.24486	-0.753793	0.211223	-3.56871	0.000358748	0.000581573	grey	-0.331165	2.27028e-05		AT3G28455.1	CLE25	CLAVATA3/ESR-RELATED 25	NA
Sapur.008G041300.1	4.92153	-0.561706	0.157435	-3.56785	0.000359926	0.000583454	grey	-0.299542	0.000138326		AT3G55390.1		Uncharacterised protein family (UPF0497)	CASP-like protein POPTRDRAFT-820327 protein
Sapur.001G175300.1	1.27908	0.954657	0.267668	3.56658	0.000361675	0.00058626	grey	0.301672	0.000123247		AT1G22030.1			hypothetical protein
Sapur.008G045300.1	163.454	-0.276184	0.0774437	-3.56626	0.000362113	0.000586941	grey	-0.331916	2.1696e-05		AT2G39705.1	DVL11,RTFL8	ROTUNDIFOLIA like 8	DVL11
Sapur.014G068700.1	3861.94	0.265257	0.0743829	3.5661	0.000362334	0.000587271	grey	0.264079	0.000831815	GO:0016758,GO:0008152	AT2G22590.1		UDP-Glycosyltransferase superfamily protein	NA
Sapur.005G026100.1	198.784	0.685061	0.192137	3.56549	0.000363179	0.000588611	grey	0.299759	0.000136716	GO:0007165,GO:0005515,GO:0043531	AT1G69550.1		disease resistance protein (TIR-NBS-LRR class)	TIR-NBS-LRR resistance protein
Sapur.019G053500.1	20.7345	-0.561911	0.157598	-3.56547	0.000363206	0.000588625	grey	-0.285519	0.000289289	GO:0005524,GO:0007165,GO:0005515	AT4G12010.1		Disease resistance protein (TIR-NBS-LRR class) family	NA
Sapur.013G138400.1	0.619056	1.79904	0.504784	3.56399	0.00036526	0.000591926	grey	0.239326	0.00253794	GO:0055114,GO:0020037,GO:0006979,GO:0004601	AT5G05340.1		Peroxidase superfamily protein	cationic peroxidase
Sapur.019G082200.1	2.5273	1.07273	0.301019	3.56364	0.000365741	0.000592647	grey	0.199211	0.0123746	GO:0005515	AT1G34420.1		leucine-rich repeat transmembrane protein kinase family protein	LRR receptor-like kinase, putative
Sapur.008G060000.1	6.71841	-0.502916	0.141164	-3.56263	0.000367157	0.000594854	grey	-0.247782	0.00175508		AT3G56210.2		ARM repeat superfamily protein	armadillo/beta-catenin-like repeat protein
Sapur.006G192900.1	1003.4	-0.225782	0.0633904	-3.56177	0.000368359	0.000596773	grey	-0.316935	5.24985e-05	GO:0016020,GO:0008375	AT5G11730.1		Core-2/I-branching beta-1,6-N-acetylglucosaminyltransferase family protein	NA
Sapur.006G215800.1	181.675	0.391333	0.109908	3.56054	0.000370095	0.000599525	grey	0.265168	0.000789977	GO:0006355,GO:0003700	AT5G25190.1		Integrase-type DNA-binding superfamily protein	AP2/ERF domain transcription factor
Sapur.008G067100.5	20.1437	0.359323	0.100956	3.55919	0.000371998	0.000602549	grey	0.0816218	0.309514		AT3G19830.2	NTMC2T5.2,NTMC2TYPE5.2	Calcium-dependent lipid-binding (CaLB domain) family protein	integral membrane single C2 domain protein
Sapur.016G153400.6	14.4447	-0.322981	0.0907479	-3.5591	0.000372129	0.000602733	grey	0.153548	0.0548599	GO:0030244,GO:0016760,GO:0016020	AT5G05170.1	ATCESA3,ATH-B,CESA3,CEV1,IXR1	Cellulose synthase family protein	cellulose synthase A, catalytic subunit
Sapur.006G216800.1	14.3371	-0.392533	0.110322	-3.55808	0.000373579	0.000605051	grey	-0.266267	0.000749734		AT5G03990.1			NA
Sapur.019G023600.1	43.4716	-0.251191	0.0706004	-3.55793	0.000373786	0.000605357	grey	-0.257298	0.00114147	GO:0005515	AT4G27220.1		NB-ARC domain-containing disease resistance protein	NA
Sapur.006G152000.1	159.085	-0.363419	0.102164	-3.55721	0.000374812	0.000606988	grey	-0.272298	0.000560478	GO:0007165	AT4G30960.1	ATCIPK6,CIPK6,SIP3,SNRK3.14	SOS3-interacting protein 3	CBL-interacting Serine/Threonine-kinase
Sapur.003G053200.1	172.952	0.163315	0.0459133	3.55703	0.00037507	0.000607377	grey	0.266719	0.000733719	GO:0006468,GO:0004672	AT5G47070.1		Protein kinase superfamily protein	NA
Sapur.009G128100.1	6.15964	0.760869	0.213937	3.5565	0.000375823	0.000608566	grey	0.275735	0.000473428	GO:0005975,GO:0004553	AT2G27500.2		Glycosyl hydrolase superfamily protein	glucan endo-1%2C3-beta-glucosidase
Sapur.009G095000.1	1.61546	0.883473	0.248424	3.55631	0.000376103	0.00060899	grey	0.242755	0.00218863		AT2G16385.1			transmembrane protein, putative
Sapur.017G112900.1	4.49825	0.529626	0.148926	3.55629	0.000376126	0.000608997	grey	0.267064	0.00072173		AT5G19820.1	emb2734	ARM repeat superfamily protein	HEAT protein, putative
Sapur.15WG100500.1	21.68	-0.352677	0.0991741	-3.55615	0.000376336	0.000609308	grey	-0.288395	0.00024943		AT5G63100.1		S-adenosyl-L-methionine-dependent methyltransferases superfamily protein	NA
Sapur.002G055900.11	1.14741	-0.931619	0.261989	-3.55595	0.000376614	0.000609729	grey	-0.276029	0.000466593	GO:0051861,GO:0046836,GO:0017089,GO:0005737	AT3G21260.3	GLTP3	Glycolipid transfer protein (GLTP) family protein	glycolipid transfer protein
Sapur.009G061100.1	0.486755	-1.52531	0.428995	-3.55554	0.000377197	0.000610642	grey	-0.343946	1.03122e-05	GO:0016787	AT1G07010.1		Calcineurin-like metallo-phosphoesterase superfamily protein	pectinesterase
Sapur.004G039800.1	1949.56	-0.163374	0.0459641	-3.55437	0.000378881	0.000613338	grey	-0.269276	0.00064897	GO:0008234,GO:0006508	AT1G09850.1	XBCP3	xylem bark cysteine peptidase 3	cysteine protease
Sapur.T026800.1	0.352828	1.9907	0.560102	3.55417	0.000379179	0.00061379	grey	0.410244	9.49965e-08					NA
Sapur.017G059700.1	1.43444	1.06977	0.301	3.55404	0.000379364	0.00061406	grey	0.265099	0.000792587		AT5G38380.1			NA
Sapur.017G004100.1	0.478021	1.55643	0.438046	3.55311	0.000380705	0.000616201	grey	0.266631	0.000736831		AT1G43760.1		DNAse I-like superfamily protein	NA
Sapur.014G124400.2	2.51455	0.664206	0.186958	3.55271	0.000381289	0.000617116	grey	-0.0816089	0.309591	GO:0016020,GO:0005234,GO:0004970	AT2G32400.1	ATGLR3.7,GLR3.7,GLR5	glutamate receptor 5	glutamate receptor
Sapur.007G095300.1	2.03511	0.780949	0.21984	3.55235	0.000381813	0.000617933	grey	0.261485	0.000939786					hypothetical protein
Sapur.006G220500.1	218.52	0.487654	0.137346	3.55055	0.000384432	0.000622111	grey	0.310016	7.77457e-05		AT2G02240.1	MEE66	F-box family protein	F-box protein PP2-B1
Sapur.001G021200.1	305.146	0.379199	0.106801	3.55052	0.000384464	0.000622133	grey	0.28442	0.000306023	GO:0005544,GO:0005509	AT2G38760.1	ANN3,ANNAT3	annexin 3	annexin
Sapur.003G121900.1	0.942591	-1.06234	0.299232	-3.55023	0.000384898	0.000622773	grey	-0.338574	1.44294e-05	GO:0046983	AT5G48560.1		basic helix-loop-helix (bHLH) DNA-binding superfamily protein	NA
Sapur.014G050700.2	15.1907	-0.327575	0.0922837	-3.54965	0.000385744	0.000624021	grey	-0.269128	0.000653623	GO:0008270	AT3G60800.1		DHHC-type zinc finger family protein	DHHC palmitoyltransferase
Sapur.018G118300.1	420.253	-0.138222	0.0389498	-3.54873	0.000387093	0.000626173	grey	-0.277273	0.000438688		AT5G58190.1	ECT10	evolutionarily conserved C-terminal region 10	YTH domain protein, putative
Sapur.005G095100.1	397.511	-0.0957026	0.0269696	-3.54854	0.000387378	0.000626602	grey	-0.27466	0.000499231		AT1G75440.1	UBC16	ubiquitin-conjugating enzyme 16	ubiquitin-conjugating enzyme E2
Sapur.011G068400.1	1.86762	-0.829536	0.23377	-3.54851	0.000387419	0.000626639	grey	-0.22381	0.00483598					NA
Sapur.017G070900.1	1443.61	-0.139112	0.0392036	-3.54846	0.000387491	0.000626723	grey	-0.288839	0.000243758	GO:0003723	AT5G15270.2		RNA-binding KH domain-containing protein	K-like RNA-binding domain protein
Sapur.005G053100.1	31.7658	-0.382009	0.107661	-3.54826	0.00038778	0.00062716	grey	-0.263494	0.000855129	GO:0055114,GO:0016491,GO:0008152	AT4G34240.1	ALDH3,ALDH3I1	aldehyde dehydrogenase 3I1	aldehyde dehydrogenase (NAD) family protein
Sapur.T186000.1	0.351546	1.21336	0.341962	3.54825	0.000387805	0.00062717	grey	0.309803	7.86764e-05					NA
Sapur.006G081200.3	15.1269	-0.341099	0.0961462	-3.54772	0.000388588	0.000628406	grey	-0.261405	0.000943317	GO:0006468,GO:0005524,GO:0004672	AT3G09010.1		Protein kinase superfamily protein	tyrosine kinase domain protein
Sapur.001G167100.3	4.97451	0.473688	0.133523	3.54761	0.000388746	0.00062863	grey	0.0466248	0.562013	GO:0005515	AT1G51730.1		Ubiquitin-conjugating enzyme family protein	RWD domain protein
Sapur.012G032700.1	103.633	-0.26128	0.0736885	-3.54573	0.00039152	0.000633085	grey	-0.267891	0.000693702	GO:0016758,GO:0008152	AT2G36800.1	DOGT1,UGT73C5	don-glucosyltransferase 1	NA
Sapur.002G127900.1	133.297	-0.374712	0.105732	-3.54398	0.000394129	0.00063721	grey	-0.256018	0.00121061	GO:0016887,GO:0005524,GO:0016020	AT2G37360.1		ABC-2 type transporter family protein	white-brown-complex ABC transporter family protein
Sapur.004G063700.1	18.0213	0.681819	0.192389	3.54397	0.000394156	0.000637224	grey	0.256301	0.00119495		AT1G70780.1			hypothetical protein
Sapur.004G037400.1	8.25301	0.69265	0.195455	3.54377	0.000394442	0.000637655	grey	0.250885	0.00152804	GO:0030976,GO:0003824,GO:0000287	AT5G54960.1	PDC2	pyruvate decarboxylase-2	NA
Sapur.016G051900.1	25.8473	0.47849	0.135028	3.54364	0.00039465	0.00063796	grey	0.264976	0.000797197	GO:0007165,GO:0005515,GO:0043531	AT5G17680.1		disease resistance protein (TIR-NBS-LRR class), putative	NA
Sapur.T153200.1	0.370314	1.34333	0.379162	3.5429	0.000395756	0.000639686	grey	0.36099	3.40681e-06					NA
Sapur.009G063500.2	11.606	-0.402758	0.113691	-3.54257	0.000396249	0.000640419	grey	-0.27983	0.000386071	GO:0006813,GO:0055085,GO:0016021,GO:0015299,GO:0006812	AT4G04850.2	ATKEA3,KEA3	K+ efflux antiporter 3	glutathione-regulated potassium-efflux system protein KefB
Sapur.15WG101200.1	0.360744	1.55926	0.440178	3.54235	0.000396582	0.000640927	grey	0.328196	2.71367e-05					NA
Sapur.002G201200.1	139.247	0.217173	0.0613224	3.5415	0.000397865	0.000642968	grey	0.2687	0.000667262	GO:0005515,GO:0006468,GO:0005524,GO:0004672	AT4G08850.1		Leucine-rich repeat receptor-like protein kinase family protein	receptor-like kinase
Sapur.004G173900.3	0.644359	-1.24748	0.352307	-3.5409	0.000398764	0.00064439	grey	-0.152816	0.0560412	GO:0005515,GO:0006468,GO:0004672	AT5G01950.1		Leucine-rich repeat protein kinase family protein	NA
Sapur.002G159300.1	135.811	-0.408874	0.115497	-3.54013	0.000399924	0.000646201	grey	-0.274191	0.000510861	GO:0006355,GO:0003700	AT2G47520.1	HRE2	Integrase-type DNA-binding superfamily protein	ethylene response factor 2
Sapur.019G112800.1	227.285	-0.282701	0.0798574	-3.54007	0.000400015	0.000646316	grey	-0.261147	0.000954758	GO:0006355,GO:0003700	AT4G27950.1	CRF4	cytokinin response factor 4	AP2/ERF domain transcription factor
Sapur.15WG010300.7	0.375174	-1.47644	0.417171	-3.53918	0.000401377	0.000648485	grey	-0.343108	1.08715e-05		AT3G49260.3	iqd21	IQ-domain 21	IQ calmodulin-binding motif protein, putative
Sapur.007G038600.1	1.11372	1.17594	0.33233	3.53847	0.000402451	0.000650188	grey	0.24911	0.00165437		AT5G66815.1			transmembrane protein, putative
Sapur.005G064300.2	1.65458	-0.7666	0.216704	-3.53754	0.00040387	0.000652417	grey	-0.243089	0.00215712		AT4G39620.1	ATPPR5,EMB2453	Tetratricopeptide repeat (TPR)-like superfamily protein	PPR containing plant protein
Sapur.016G178200.1	141.846	0.197452	0.0558164	3.53752	0.000403897	0.000652429	grey	0.228809	0.00394659		AT2G18990.1	TXND9	thioredoxin domain-containing protein 9 homolog	phosducin (Phd)-like, thioredoxin (TRX) domain protein
Sapur.006G109600.1	664.572	0.099574	0.0281495	3.53733	0.000404201	0.000652889	grey	0.261588	0.000935273		AT2G20280.1		Zinc finger C-x8-C-x5-C-x3-H type family protein	zinc finger CCCH domain protein
Sapur.016G188000.1	2.50051	0.770288	0.217769	3.53718	0.000404428	0.000653223	grey	0.262164	0.000910354	GO:0005515	AT2G02220.1	ATPSKR1,PSKR1	phytosulfokin receptor 1	phytosulfokine receptor, putative
Sapur.012G035900.1	194.375	0.26732	0.0755822	3.53681	0.000404997	0.000654111	grey	0.255825	0.00122134					NA
Sapur.012G043300.1	152.617	0.372628	0.105364	3.53658	0.00040535	0.000654649	grey	-0.0454345	0.572049	GO:0005515	AT1G49040.1	SCD1	stomatal cytokinesis defective / SCD1 protein (SCD1)	stomatal cytokinesis defective protein, putative
Sapur.012G094400.3	3.21026	0.794807	0.224803	3.53558	0.000406884	0.000657094	grey	0.277459	0.000434655	GO:0055114,GO:0032542	AT1G31170.4	ATSRX,SRX	sulfiredoxin	sulfiredoxin-like protein
Sapur.007G122100.1	91.1697	-0.413491	0.116974	-3.53489	0.00040795	0.000658782	grey	-0.238159	0.00266788		AT2G20560.1		DNAJ heat shock family protein	chaperone protein DnaJ
Sapur.013G097100.1	58.6407	0.386282	0.109289	3.53449	0.000408563	0.00065974	grey	0.228243	0.00403936	GO:0055114,GO:0016491,GO:0010181	AT1G76680.1	ATOPR1,OPR1	12-oxophytodienoate reductase 1	NA
Sapur.014G125500.1	118.004	0.356593	0.100947	3.53247	0.0004117	0.000664742	grey	0.254385	0.00130434	GO:0008152,GO:0003824	AT4G21990.1	APR3,ATAPR3,PRH-26,PRH26	APS reductase 3	5'-adenylylsulfate reductase, putative
Sapur.002G098500.1	14.7094	0.357601	0.101233	3.53245	0.000411729	0.000664756	grey	0.225377	0.00453967					NA
Sapur.013G052000.1	318.076	-0.243402	0.068915	-3.53192	0.000412547	0.000666011	grey	-0.273001	0.000541575	GO:0005975,GO:0004553	AT5G20950.1		Glycosyl hydrolase family protein	B-1%2C4-glucanase
Sapur.009G100400.1	0.304426	1.56399	0.44288	3.53139	0.000413374	0.000667314	grey	0.368179	2.09399e-06					NA
Sapur.011G049100.1	61.6733	0.295049	0.0835539	3.53124	0.000413617	0.000667673	grey	0.254109	0.00132083		AT2G42760.1			DUF1685 family protein
Sapur.016G130200.1	970.662	0.105601	0.0299074	3.53092	0.000414116	0.000668447	grey	0.26015	0.00100021	GO:0003676	AT5G59950.5		RNA-binding (RRM/RBD/RNP motifs) family protein	RNA recognition motif (RRM) superfamily protein
Sapur.001G154500.1	12.4947	0.285619	0.0808946	3.53075	0.000414379	0.000668838	grey	0.324234	3.43321e-05		AT1G79990.2		structural molecules	integral membrane protein S (TGN-related)
Sapur.001G084800.13	14.1347	0.300817	0.0852086	3.53037	0.000414986	0.000669785	grey	0.312442	6.78205e-05	GO:0005515,GO:0008017,GO:0007018,GO:0005524,GO:0003777,GO:0005871	AT1G63640.1		P-loop nucleoside triphosphate hydrolases superfamily protein with CH (Calponin Homology) domain	kinesin motor, calponin-like and calcium-binding and coiled-coil protein
Sapur.007G096300.2	4.80836	-0.451892	0.128035	-3.52944	0.000416439	0.000672097	grey	0.00494645	0.950974	GO:0006351,GO:0006289,GO:0000439	AT1G55750.1		BSD domain (BTF2-like transcription factors, Synapse-associated proteins and DOS2-like proteins)	RNA polymerase II transcription factor B protein, putative
Sapur.017G064600.2	0.444744	-1.20678	0.341959	-3.52902	0.000417109	0.000673147	grey	-0.349101	7.4269e-06	GO:0055085,GO:0016021	AT5G15100.1	ATPIN8,PIN8	Auxin efflux carrier family protein	auxin efflux carrier component
Sapur.014G092100.1	3.51758	-0.764211	0.216585	-3.52847	0.000417973	0.000674509	grey	-0.283302	0.000323957		AT2G47140.1		NAD(P)-binding Rossmann-fold superfamily protein	short-chain dehydrogenase reductase
Sapur.008G156500.1	296.756	0.271544	0.0769692	3.52796	0.000418777	0.000675772	grey	0.232554	0.00337979	GO:0045454,GO:0015035,GO:0006662	AT5G39950.1	ATH2,ATTRX2,ATTRXH2,TRX2,TRXH2	thioredoxin 2	thioredoxin
Sapur.012G033000.2	2.15584	-0.595676	0.168871	-3.52741	0.000419643	0.000677136	grey	-0.3294	2.52486e-05	GO:0016758,GO:0008152	AT2G36750.1	UGT73C1	UDP-glucosyl transferase 73C1	NA
Sapur.15WG126900.2	1.01351	1.10683	0.313806	3.52713	0.000420096	0.000677834	grey	0.0293283	0.715392	GO:0016884	AT5G07360.1		Amidase family protein	NA
Sapur.006G177300.1	1597.22	0.103755	0.0294221	3.52642	0.000421224	0.000679621	grey	0.263696	0.000846979	GO:0048500,GO:0008312,GO:0006614	AT1G67680.1		SRP72 RNA-binding domain	signal recognition particle subunit SRP72
Sapur.016G133100.1	238.258	-0.159107	0.0451229	-3.52609	0.000421748	0.000680411	grey	-0.273025	0.000540926	GO:0006468,GO:0004672	AT1G07570.2	APK1,APK1A	Protein kinase superfamily protein	kinase APK1B
Sapur.T051800.1	124.248	0.151969	0.0430985	3.52608	0.000421755	0.000680411	grey	0.257505	0.00113063		AT5G48910.1	LPA66	Pentatricopeptide repeat (PPR) superfamily protein	PPR containing plant protein
Sapur.005G134000.1	253.373	-0.15783	0.044768	-3.52551	0.000422664	0.000681846	grey	-0.309761	7.88658e-05		AT1G36980.1			transmembrane protein 50A, putative
Sapur.011G021400.1	10.8986	0.61682	0.175003	3.52462	0.000424098	0.000684125	grey	0.274178	0.000511197	GO:0048544,GO:0006468,GO:0004672	AT1G11340.1		S-locus lectin protein kinase family protein	NA
Sapur.009G002100.1	34.4637	0.315379	0.0894997	3.52381	0.000425397	0.000686187	grey	0.210713	0.00807466		AT2G28200.1		C2H2-type zinc finger family protein	C2H2-type zinc-finger protein
Sapur.016G052700.1	13.0411	0.53472	0.151783	3.52293	0.0004268	0.000688417	grey	0.296185	0.000165617	GO:0007165,GO:0005515,GO:0043531	AT4G12010.1		Disease resistance protein (TIR-NBS-LRR class) family	Tir-NBS-LRR resistance protein
Sapur.010G103700.1	3.71832	-0.611981	0.173741	-3.52238	0.000427685	0.00068981	grey	-0.26488	0.000800855	GO:0008270,GO:0005515	AT2G17450.1	RHA3A	RING-H2 finger A3A	E3 ubiquitin-protein ligase
Sapur.008G105900.1	53.8435	0.452341	0.128423	3.52226	0.000427879	0.000690089	grey	0.238192	0.00266412	GO:0009607,GO:0006952	AT1G70890.1	MLP43	MLP-like protein 43	NA
Sapur.008G154600.1	62.5059	-0.317426	0.0901273	-3.52198	0.00042834	0.0006908	grey	-0.271558	0.00058106	GO:0005515	AT1G27210.1		ARM repeat superfamily protein	microtubule-associated protein TORTIFOLIA protein, putative
Sapur.012G097500.1	2499.53	0.292678	0.0831044	3.52182	0.0004286	0.000691185	grey	0.241316	0.00232958	GO:0004857	AT5G62350.1		Plant invertase/pectin methylesterase inhibitor superfamily protein	plant invertase/pectin methylesterase inhibitor protein
Sapur.016G268500.1	21.3436	-0.375555	0.106639	-3.52173	0.000428735	0.000691369	grey	-0.260518	0.000983231	GO:0006468,GO:0004672	AT4G27300.1		S-locus lectin protein kinase family protein	NA
Sapur.15WG138800.2	0.847551	-0.967083	0.274636	-3.52133	0.000429392	0.000692395	grey	-0.32627	3.04359e-05	GO:0006412,GO:0005840,GO:0003735	AT5G62300.2		Ribosomal protein S10p/S20e family protein	40S ribosomal protein S20
Sapur.T164000.1	0.209945	1.44025	0.409029	3.52115	0.000429683	0.000692831	grey	0.506129	1.35987e-11					NA
Sapur.15WG138400.1	353.6	-0.220032	0.0624928	-3.52092	0.000430056	0.000693398	grey	-0.255221	0.00125554		AT4G25290.1		DNA photolyases;DNA photolyases	deoxyribodipyrimidine photolyase
Sapur.019G047300.1	2.08964	-0.696334	0.197812	-3.52018	0.000431258	0.000695303	grey	-0.288559	0.000247321	GO:0016829,GO:0010333,GO:0008152,GO:0000287	AT3G25810.1		Terpenoid cyclases/Protein prenyltransferases superfamily protein	NA
Sapur.013G027500.1	5.49096	-1.47077	0.417841	-3.51994	0.000431644	0.000695891	grey	-0.308785	8.3288e-05		AT5G27370.1		Protein of unknown function (DUF679)	NA
Sapur.002G055600.1	0.615866	-1.17778	0.334853	-3.5173	0.000435959	0.000702779	grey	-0.294673	0.000179486		AT5G41470.1		Nuclear transport factor 2 (NTF2) family protein	hypothetical protein
Sapur.017G025300.1	0.89721	0.914843	0.26014	3.51673	0.000436895	0.000704252	grey	0.27649	0.00045606	GO:0006468,GO:0005524,GO:0004672	AT5G38260.1		Protein kinase superfamily protein	NA
Sapur.006G049000.1	212.718	0.162622	0.046249	3.51623	0.000437719	0.000705548	grey	0.258158	0.00109705		AT2G11890.1		adenylate cyclases	adenylate cyclase
Sapur.017G096300.1	1.15148	1.17784	0.335015	3.51579	0.000438454	0.000706697	grey	0.264349	0.000821259		AT1G68360.1		C2H2 and C2HC zinc fingers superfamily protein	NA
Sapur.002G130700.5	1.02002	-0.942197	0.268042	-3.5151	0.000439581	0.000708478	grey	-0.272302	0.000560376	GO:0006511	AT3G61415.1	ASK21,SK21	SKP1-like 21	SKP1 domain protein
Sapur.15WG096600.1	0.859096	1.31639	0.374548	3.51462	0.000440388	0.000709711	grey	0.280493	0.000373429	GO:0015937,GO:0005524,GO:0004594	AT4G32180.1	ATPANK2,PANK2	pantothenate kinase 2	pantothenate kinase
Sapur.018G114000.1	150.579	0.248569	0.070728	3.51443	0.000440694	0.000710169	grey	0.238846	0.00259073		AT5G20700.1		Protein of unknown function (DUF581)	DUF581 family protein
Sapur.005G058100.1	78.9166	-0.161413	0.0459456	-3.51313	0.000442854	0.000713546	grey	-0.288327	0.000250309	GO:0007023	AT4G39920.1	POR,TFC C	C-CAP/cofactor C-like domain-containing protein	tubulin folding cofactor C, putative
Sapur.006G076500.1	11.8776	0.340078	0.0968023	3.51311	0.000442888	0.000713565	grey	0.244612	0.00201829	GO:0035434,GO:0016021,GO:0005375	AT2G26975.1		Ctr copper transporter family	copper transporter
Sapur.014G089800.1	1.77713	0.913939	0.260196	3.5125	0.000443916	0.000715187	grey	0.246202	0.00188207	GO:0016887,GO:0005524,GO:0055085,GO:0042626,GO:0016021,GO:0006810	AT1G02520.1	PGP11	P-glycoprotein 11	multidrug/pheromone exporter, MDR family, ABC transporter family protein
Sapur.003G074100.1	4.33334	-0.467194	0.133041	-3.51166	0.00044531	0.000717398	grey	-0.257466	0.00113265		AT1G21280.1			NA
Sapur.006G072200.2	1.32225	-0.838486	0.238777	-3.51158	0.000445445	0.00071758	grey	-0.281143	0.000361401	GO:0006412,GO:0005840,GO:0005622,GO:0003735	AT3G02560.2		Ribosomal protein S7e family protein	40S ribosomal protein S7, putative
Sapur.019G112200.1	0.472784	1.99353	0.567779	3.5111	0.000446262	0.000718862	grey	0.236538	0.00285842					NA
Sapur.016G182900.3	2.96564	0.568322	0.161887	3.51062	0.000447063	0.000720117	grey	0.147977	0.0643815	GO:0008270,GO:0005515	AT4G34040.1		RING/U-box superfamily protein	RING zinc finger protein, putative
Sapur.019G004400.1	4951.56	-1.09988	0.313317	-3.51044	0.000447372	0.000720579	grey	-0.37849	1.0205e-06		AT2G02130.1	LCR68,PDF2.3	low-molecular-weight cysteine-rich 68	gamma-thionin family protein
Sapur.005G081200.2	0.534983	-1.27535	0.363484	-3.50868	0.000450345	0.000725227	grey	0.0945809	0.23869		AT2G17550.2			nucleoside-triphosphatase THEP1, putative
Sapur.003G043700.3	4.79778	-0.489695	0.139631	-3.50706	0.000453081	0.000729598	grey	-0.138066	0.0846347	GO:0070569,GO:0008152	AT2G35020.1	GlcNAc1pUT2	N-acetylglucosamine-1-phosphate uridylyltransferase 2	UDP-N-acetylglucosamine pyrophosphorylase, putative
Sapur.017G114700.4	0.896803	-1.05843	0.301854	-3.50644	0.000454147	0.000731279	grey	-0.271262	0.000589491		AT1G65900.1			plant/F12P19-7 protein
Sapur.15WG094800.1	3.14367	0.534466	0.152427	3.50636	0.000454276	0.000731451	grey	0.26205	0.000915209		AT1G27500.1		Tetratricopeptide repeat (TPR)-like superfamily protein	kinesin light chain
Sapur.012G069800.2	2.42627	-0.680296	0.194026	-3.50621	0.000454535	0.000731832	grey	0.222545	0.00508781	GO:0005515	AT4G24820.2		26S proteasome, regulatory subunit Rpn7;Proteasome component (PCI) domain	26S proteasome non-ATPase regulatory subunit
Sapur.013G136800.3	1.0829	-0.875333	0.249654	-3.50618	0.000454581	0.00073187	grey	-0.131538	0.100562		AT5G58450.1		Tetratricopeptide repeat (TPR)-like superfamily protein	TPR repeat protein R13F6.10, putative
Sapur.004G165400.1	957.359	-0.104482	0.0298026	-3.50579	0.00045526	0.000732927	grey	-0.288265	0.000251124	GO:0005524,GO:0006260,GO:0005663,GO:0003689	AT5G22010.1	AtRFC1,RFC1	replication factor C1	replication factor C subunit 1
Sapur.007G061400.1	225.984	0.339456	0.0968939	3.50338	0.000459393	0.000739546	grey	0.310765	7.45439e-05		AT3G09500.1		Ribosomal L29 family protein	NA
Sapur.012G104700.2	19.3796	-0.410643	0.117272	-3.50162	0.000462445	0.000744423	grey	-0.268006	0.00068988		AT3G61060.1	AtPP2-A13,PP2-A13	phloem protein 2-A13	F-box protein PP2-A13, putative
Sapur.019G070500.1	375.345	-0.125599	0.0358762	-3.5009	0.00046369	0.00074639	grey	-0.264128	0.000829896		AT1G71440.1	PFI,TFC E	tubulin folding cofactor E / Pfifferling (PFI)	tubulin folding cofactor E
Sapur.017G036100.1	70.8188	-0.404204	0.115462	-3.50075	0.000463958	0.000746786	grey	-0.253731	0.00134375	GO:0006468,GO:0004672	AT4G18250.1		receptor serine/threonine kinase, putative	NA
Sapur.016G018600.1	36.4272	0.356491	0.101865	3.49965	0.000465864	0.000749805	grey	0.213156	0.007354	GO:0016788	AT1G33811.1		GDSL-like Lipase/Acylhydrolase superfamily protein	GDSL-lipase, putative
Sapur.009G029100.1	902.913	-0.281437	0.0804188	-3.49964	0.000465879	0.000749805	grey	-0.277856	0.000426143		AT1G07400.1		HSP20-like chaperones superfamily protein	17.5 kDa class I heat shock protein
Sapur.014G043100.1	336.094	-1.27037	0.363039	-3.49926	0.000466555	0.000750856	grey	-0.258151	0.0010974		AT2G44990.1	ATCCD7,CCD7,MAX3	carotenoid cleavage dioxygenase 7	carotenoid cleavage dioxygenase
Sapur.001G087500.1	1.26366	0.939877	0.268651	3.49851	0.00046786	0.000752919	grey	0.244283	0.00204754					CLE15 protein
Sapur.011G081600.1	81.2062	0.253624	0.07252	3.4973	0.000469998	0.000756287	grey	0.272722	0.000549005					NA
Sapur.003G035200.3	4.12093	-0.495525	0.141712	-3.49669	0.000471064	0.000757965	grey	0.108337	0.176828		AT3G13990.2		Kinase-related protein of unknown function (DUF1296)	plant/MDC16-11 protein, putative
Sapur.006G222500.1	50.6769	-0.175732	0.0502706	-3.49571	0.0004728	0.000760721	grey	-0.280559	0.000372195		AT1G12700.1		ATP binding;nucleic acid binding;helicases	PPR domain protein
Sapur.008G110700.1	4.78427	-0.687806	0.196758	-3.49569	0.000472836	0.000760721	grey	-0.24627	0.00187642	GO:0008168	AT1G68040.1		S-adenosyl-L-methionine-dependent methyltransferases superfamily protein	SAM-dependent carboxyl methyltransferase
Sapur.T029100.2	1.19508	0.856193	0.244929	3.49569	0.000472846	0.000760721	grey	0.207966	0.00895864		AT5G07810.1		SNF2 domain-containing protein / helicase domain-containing protein / HNH endonuclease domain-containing protein	NA
Sapur.014G046300.3	28.7992	-0.281515	0.0805363	-3.4955	0.000473167	0.000761201	grey	-0.260813	0.000969784	GO:0055085,GO:0016021	AT1G05030.1		Major facilitator superfamily protein	plastidic glucose transporter
Sapur.012G084700.1	35.9281	-0.360195	0.10306	-3.495	0.000474067	0.000762583	grey	-0.272851	0.000545546	GO:0006508,GO:0004197	AT1G02170.1	AMC1,ATMC1,ATMCPB1,LOL3,MCP1B	metacaspase 1	NA
Sapur.005G072300.2	22.8386	-0.211779	0.0605948	-3.49499	0.000474072	0.000762583	grey	-0.228613	0.00397856		AT3G07610.1	IBM1	Transcription factor jumonji (jmjC) domain-containing protein	lysine-specific demethylase 3A, putative
Sapur.019G050000.1	0.492473	1.08888	0.311571	3.4948	0.000474424	0.000763112	grey	0.307208	9.09237e-05		AT5G17020.1	ATCRM1,ATXPO1,HIT2,XPO1,XPO1A	exportin 1A	NA
Sapur.005G051800.1	2.81416	0.576699	0.165082	3.4934	0.000476908	0.00076707	grey	0.250242	0.00157275	GO:0070403	AT5G09230.7	AtSRT2,SRT2	sirtuin 2	NAD-dependent protein deacetylase
Sapur.006G188000.1	798.756	0.140489	0.0402206	3.49297	0.00047768	0.000768274	grey	0.230849	0.00362811	GO:0006413,GO:0003743	AT5G11900.1		Translation initiation factor SUI1 family protein	translation initiation factor SUI1
Sapur.019G011100.1	7.3692	-0.365131	0.104536	-3.49287	0.000477866	0.000768536	grey	-0.24862	0.00169087	GO:0055114,GO:0016491,GO:0008270	AT5G63620.2		GroES-like zinc-binding alcohol dehydrogenase family protein	NA
Sapur.013G097300.1	21.446	0.764612	0.21893	3.4925	0.000478521	0.000769552	grey	0.248742	0.00168173	GO:0055114,GO:0016491,GO:0010181	AT1G76690.1	ATOPR2,OPR2	12-oxophytodienoate reductase 2	12-oxophytodienoate reductase
Sapur.013G117000.4	10.4099	-0.355808	0.101889	-3.49212	0.000479197	0.000770602	grey	-0.290317	0.000225704	GO:0005515	AT1G17680.2		tetratricopeptide repeat (TPR)-containing protein	transcription factor tau protein
Sapur.005G011000.1	232.387	0.155695	0.044606	3.49046	0.000482199	0.000775353	grey	0.213501	0.00725706		AT1G56423.1			transmembrane protein, putative
Sapur.016G185800.1	1.77897	-0.846684	0.242585	-3.49026	0.000482544	0.00077587	grey	-0.260618	0.000978618	GO:0005515,GO:0006468,GO:0004672	AT3G14840.2		Leucine-rich repeat transmembrane protein kinase	NA
Sapur.014G074200.1	3.05929	-0.890906	0.255258	-3.49022	0.000482631	0.000775972	grey	-0.301105	0.000127106		AT3G61660.1			hypothetical protein
Sapur.005G181400.1	339.651	-0.117498	0.0336689	-3.48981	0.000483372	0.000777127	grey	-0.289521	0.000235266		AT5G44090.1		Calcium-binding EF-hand family protein	serine/threonine protein phosphatase 2A regulatory subunit B' protein
Sapur.019G101200.1	122.644	1.3329	0.38197	3.48953	0.000483871	0.00077789	grey	0.400094	2.08487e-07		AT4G03500.1		Ankyrin repeat family protein	ankyrin-like protein
Sapur.005G045600.1	5.364	0.764116	0.219016	3.48885	0.000485096	0.000779784	grey	0.230938	0.0036147					NA
Sapur.008G139700.1	0.589793	-1.13789	0.326294	-3.48731	0.00048791	0.000784232	grey	-0.36051	3.51787e-06		AT1G04520.1	PDLP2	plasmodesmata-located protein 2	cysteine-rich repeat secretory protein
Sapur.013G128800.1	123.38	0.365412	0.104803	3.48664	0.000489128	0.000786151	grey	0.215023	0.00684266		AT1G52855.1			hypothetical protein
Sapur.016G220300.1	705.743	0.125077	0.0358793	3.48605	0.000490212	0.000787855	grey	0.271189	0.000591578	GO:0055114,GO:0016616,GO:0006102,GO:0004450	AT5G14590.1		Isocitrate/isopropylmalate dehydrogenase family protein	isocitrate dehydrogenase [NADP] protein
Sapur.006G060800.2	6.76118	0.55756	0.159942	3.48602	0.000490262	0.000787898	grey	0.25772	0.00111947	GO:0008270	AT1G48175.1	emb2191	Cytidine/deoxycytidylate deaminase family protein	tRNA-specific adenosine deaminase
Sapur.010G160800.1	9.76463	0.741115	0.21264	3.4853	0.000491585	0.000789985	grey	0.209581	0.00842921		AT2G39518.1		Uncharacterised protein family (UPF0497)	CASP-like protein POPTRDRAFT-788163 protein
Sapur.001G092900.1	0.547237	-1.26628	0.363392	-3.48462	0.000492843	0.000791969	grey	-0.338983	1.40685e-05		AT3G14240.1		Subtilase family protein	NA
Sapur.019G070400.2	15.9569	-0.311363	0.0893579	-3.48445	0.00049315	0.000792423	grey	-0.230537	0.00367528	GO:0003723	AT1G33680.1		KH domain-containing protein	NA
Sapur.006G050400.2	23.9949	0.231873	0.0665735	3.48297	0.000495883	0.000796737	grey	0.119233	0.136922		AT4G39140.5		RING/U-box superfamily protein	hypothetical protein
Sapur.003G147300.1	0.271036	1.58439	0.454901	3.48292	0.000495972	0.000796803	grey	0.419127	4.67219e-08		AT2G33720.1		AP2/B3-like transcriptional factor family protein	NA
Sapur.003G147600.1	0.271036	1.58439	0.454901	3.48292	0.000495972	0.000796803	grey	0.419127	4.67219e-08		AT2G33720.1		AP2/B3-like transcriptional factor family protein	B3 domain protein, putative
Sapur.15WG093500.1	572.995	-0.223569	0.0641947	-3.48266	0.000496451	0.000797533	grey	-0.254034	0.00132532	GO:0005515	AT3G49400.1		Transducin/WD40 repeat-like superfamily protein	NA
Sapur.002G190900.1	9.77927	-0.373727	0.107319	-3.48238	0.000496971	0.000798292	grey	-0.48092	1.82853e-10	GO:0007275,GO:0006355,GO:0003700	AT4G13040.3		Integrase-type DNA-binding superfamily protein	AP2 domain transcription factor
Sapur.005G131000.4	21.3357	0.767319	0.220355	3.48219	0.000497328	0.000798827	grey	0.272131	0.000565078	GO:0016868,GO:0006096,GO:0004619	AT1G22170.1		Phosphoglycerate mutase family protein	bisphosphoglycerate mutase
Sapur.013G059000.1	93.5238	-0.599204	0.172087	-3.48198	0.00049773	0.000799432	grey	-0.277623	0.000431104	GO:0006355,GO:0005634,GO:0005975,GO:0004553	AT5G18230.2		transcription regulator NOT2/NOT3/NOT5 family protein	NA
Sapur.016G037900.1	16.2756	-0.389641	0.111916	-3.48154	0.000498545	0.000800704	grey	-0.484071	1.33667e-10	GO:0055114,GO:0016020,GO:0003885,GO:0050660,GO:0016491	AT3G47930.1	ATGLDH,GLDH	L-galactono-1,4-lactone dehydrogenase	NA
Sapur.007G092800.1	1.48725	1.42166	0.408347	3.48149	0.000498625	0.000800792	grey	0.227105	0.00423169	GO:0055114,GO:0020037,GO:0016705,GO:0005506	AT1G12740.1	CYP87A2	cytochrome P450, family 87, subfamily A, polypeptide 2	cytochrome P450 family protein
Sapur.15WG057300.2	0.351181	-1.65267	0.474826	-3.48059	0.000500315	0.000803468	grey	-0.401108	1.92957e-07		AT5G23060.1	CaS	calcium sensing receptor	extracellular calcium sensing receptor
Sapur.T070500.1	0.78844	1.03759	0.298258	3.47882	0.000503627	0.000808748	grey	0.239871	0.00247932					NA
Sapur.010G038600.1	203.425	0.244452	0.0702754	3.47849	0.000504256	0.000809718	grey	0.251171	0.0015085		AT4G14465.1	AHL20	AT-hook motif nuclear-localized protein 20	AT-hook DNA-binding protein, putative
Sapur.009G015400.4	18.3758	0.369234	0.106205	3.47662	0.000507771	0.000815243	grey	0.137197	0.0866309	GO:0055085,GO:0016021	AT3G43790.3	ZIFL2	zinc induced facilitator-like 2	carbohydrate transporter, putative
Sapur.017G033400.1	1.30518	1.17467	0.337885	3.47654	0.000507926	0.000815453	grey	0.262253	0.000906546					NA
Sapur.007G066100.1	0.473153	-1.79041	0.515043	-3.47623	0.000508508	0.000816348	grey	0.166351	0.0373194		AT5G23120.1	HCF136	photosystem II stability/assembly factor, chloroplast (HCF136)	photosystem II stability/assembly factor HCF136
Sapur.T019700.1	0.24475	1.48183	0.426279	3.47619	0.000508584	0.000816429	grey	0.461718	1.15406e-09		AT4G15140.1			NA
Sapur.004G142700.2	0.460907	-1.44716	0.416338	-3.47591	0.000509118	0.000817248	grey	-0.315802	5.60227e-05		AT4G25315.2		Expressed protein	DUF3128 family protein
Sapur.018G116700.1	6.00001	0.852702	0.245337	3.47564	0.000509639	0.000818044	grey	0.280363	0.000375879		AT2G07050.1	CAS1	cycloartenol synthase 1	NA
Sapur.018G117200.1	3.23822	0.894486	0.25745	3.47441	0.000511973	0.000821751	grey	0.252637	0.00141203	GO:0005515	AT3G53240.1	AtRLP45,RLP45	receptor like protein 45	NA
Sapur.15WG149300.1	0.632612	-1.37999	0.397208	-3.47422	0.000512341	0.000822302	grey	-0.3292	2.55535e-05		AT5G52260.1	AtMYB19,MYB19	myb domain protein 19	MYB transcription factor
Sapur.013G129600.1	550.832	0.170368	0.0490415	3.47395	0.000512866	0.000823103	grey	0.231145	0.00358387		AT2G20820.1			hypothetical protein
Sapur.016G233200.1	24.062	-0.467636	0.134614	-3.47392	0.000512917	0.000823146	grey	-0.284775	0.000300528		AT5G55820.1			inner centromere protein, ARK-binding region protein
Sapur.15WG062300.1	1.44985	0.810764	0.2334	3.47371	0.00051332	0.000823753	grey	0.222375	0.00512256					NA
Sapur.009G009500.1	5.42884	0.711656	0.204994	3.4716	0.000517375	0.00083022	grey	0.249201	0.00164763	GO:0016021,GO:0006952	AT1G61560.1	ATMLO6,MLO6	Seven transmembrane MLO family protein	NA
Sapur.001G005200.1	119.003	0.684834	0.197302	3.471	0.000518528	0.000831992	grey	0.303004	0.000114614	GO:0006367,GO:0005669	AT1G55300.1	TAF7	TBP-associated factor 7	transcription initiation factor TFIID subunit
Sapur.001G184600.1	83.0673	-0.408812	0.11779	-3.47068	0.000519134	0.000832921	grey	-0.258587	0.00107551					hypothetical protein
Sapur.006G107500.1	279.835	-0.0981561	0.0282844	-3.47033	0.00051982	0.00083394	grey	-0.287526	0.0002609		AT3G09730.1			hypothetical protein
Sapur.014G003100.1	5.35902	0.543522	0.156646	3.46975	0.000520946	0.000835667	grey	0.241282	0.00233299		AT1G58420.1		Uncharacterised conserved protein UCP031279	hypothetical protein
Sapur.013G010600.1	0.36705	1.44586	0.416752	3.46935	0.000521717	0.000836863	grey	0.342359	1.13956e-05	GO:0030247	AT5G02070.1		Protein kinase family protein	NA
Sapur.15WG152400.1	21.5893	-0.437568	0.126148	-3.46868	0.000523024	0.000838918	grey	-0.267084	0.000721028		AT3G49070.1		Protein of unknown function (DUF677)	transmembrane protein, putative
Sapur.004G041400.1	144.755	-0.21294	0.0613911	-3.46859	0.000523202	0.000839163	grey	-0.285899	0.0002837	GO:0005515	AT4G18760.1	AtRLP51,RLP51	receptor like protein 51	Serine/Threonine kinase, plant-type protein%2C putative
Sapur.009G114100.1	125.169	0.286372	0.0825663	3.46839	0.000523591	0.000839746	grey	0.253486	0.00135877		AT1G19250.1	FMO1	flavin-dependent monooxygenase 1	flavin containing monooxygenase, putative
Sapur.004G078900.1	425.277	0.320805	0.0925073	3.46789	0.00052457	0.000841276	grey	0.229403	0.00385138	GO:0055114,GO:0020037,GO:0016705,GO:0005506	AT3G25180.1	CYP82G1	cytochrome P450, family 82, subfamily G, polypeptide 1	NA
Sapur.009G089100.1	30.4202	-0.448025	0.129193	-3.46786	0.000524613	0.000841304	grey	-0.246607	0.00184876					NA
Sapur.010G073200.1	0.660475	1.46873	0.423711	3.46636	0.000527564	0.000845995	grey	0.279171	0.000399043	GO:0005524,GO:0004386,GO:0006281,GO:0003678,GO:0000723	AT5G28780.1		PIF1 helicase	NA
Sapur.010G198800.1	19.7954	-0.422983	0.122032	-3.46616	0.000527957	0.000846584	grey	-0.260153	0.0010001		AT5G04890.1	RTM2	HSP20-like chaperones superfamily protein	HSP20/alpha crystallin family protein
Sapur.005G130300.1	449.611	-0.180165	0.0519876	-3.46554	0.000529173	0.000848494	grey	-0.25088	0.00152841	GO:0006355,GO:0003700	AT1G78080.1	RAP2.4	related to AP2 4	dehydration responsive element-binding protein
Sapur.011G087000.1	1.5043	-0.859097	0.247917	-3.46526	0.00052972	0.000849329	grey	-0.271843	0.000573045		AT5G05800.1			NA
Sapur.019G035600.1	7.81522	0.461442	0.133169	3.46509	0.000530059	0.000849832	grey	0.254635	0.00128958		AT3G13540.1	ATMYB5,MYB5	myb domain protein 5	NA
Sapur.019G043000.1	122.516	0.56124	0.162011	3.46421	0.00053179	0.000852565	grey	0.275991	0.000467482		AT1G64980.1		Nucleotide-diphospho-sugar transferases superfamily protein	NA
Sapur.008G165000.1	0.58391	-1.56747	0.452556	-3.46358	0.000533032	0.000854516	grey	-0.220869	0.00543953		AT3G07870.1		F-box and associated interaction domains-containing protein	NA
Sapur.011G026500.1	30.324	-0.329091	0.0950374	-3.46276	0.000534669	0.000857098	grey	-0.247372	0.0017872		AT5G45520.1		Leucine-rich repeat (LRR) family protein	NA
Sapur.013G086200.1	653.23	-0.276698	0.0799106	-3.46259	0.000535002	0.000857591	grey	-0.277498	0.000433811	GO:0005515	AT1G15750.3	TPL,WSIP1	Transducin family protein / WD-40 repeat family protein	NA
Sapur.T104300.1	0.665332	0.993941	0.287073	3.46232	0.000535532	0.000858398	grey	0.267188	0.000717463		AT5G17020.1	ATCRM1,ATXPO1,HIT2,XPO1,XPO1A	exportin 1A	NA
Sapur.014G136300.1	519.11	0.133302	0.0385041	3.46202	0.000536132	0.000859318	grey	0.224345	0.00473293	GO:0016021,GO:0009312,GO:0008455,GO:0005795	AT2G05320.1		beta-1,2-N-acetylglucosaminyltransferase II	beta-1%2C2-N-acetylglucosaminyltransferase II
Sapur.007G084900.1	195.337	0.139397	0.0402654	3.46195	0.000536267	0.000859493	grey	0.254262	0.00131169		AT5G64970.1		Mitochondrial substrate carrier family protein	NA
Sapur.014G142100.1	317.377	-0.297349	0.0859334	-3.46022	0.000539726	0.000864995	grey	-0.25457	0.00129338		AT2G04039.1			DUF2996 family protein
Sapur.001G066800.1	424.759	-0.198646	0.0574246	-3.45924	0.000541693	0.000868105	grey	-0.250952	0.00152341	GO:0006468,GO:0004672	AT1G56130.1		Leucine-rich repeat transmembrane protein kinase	LRR receptor-like kinase, putative
Sapur.002G166600.1	166.733	-0.217071	0.0627536	-3.4591	0.000541986	0.000868533	grey	-0.266271	0.000749585		AT4G01897.1			DUF952 family protein
Sapur.019G096500.1	10.391	-0.308749	0.0892802	-3.45821	0.000543787	0.000871377	grey	-0.274873	0.000494005		AT2G20725.1		CAAX amino terminal protease family protein	NA
Sapur.001G190300.1	941.896	0.135712	0.0392455	3.45802	0.000544158	0.000871928	grey	0.260251	0.000995533	GO:0006468,GO:0005524,GO:0004672	AT5G49760.1		Leucine-rich repeat protein kinase family protein	somatic embryogenesis receptor-like kinase
Sapur.004G045300.1	10.5775	-0.478899	0.138494	-3.4579	0.000544403	0.00087228	grey	-0.245977	0.00190083		AT2G34530.1			transmembrane protein, putative
Sapur.008G012200.1	0.578133	-1.35361	0.391481	-3.45767	0.00054487	0.000872984	grey	-0.281646	0.000352334	GO:0008270,GO:0005515	AT5G06490.1		RING/U-box superfamily protein	zinc finger, C3HC4 type (RING finger) protein
Sapur.017G007600.9	0.624929	-1.09643	0.31714	-3.45723	0.000545754	0.00087436	grey	-0.232086	0.00344641		AT2G20585.3	NFD6	nuclear fusion defective 6	hypothetical protein
Sapur.011G042500.1	241.418	-0.433092	0.125288	-3.45677	0.000546691	0.000875817	grey	-0.292913	0.000196982	GO:0016788	AT5G45960.1		GDSL-like Lipase/Acylhydrolase superfamily protein	GDSL esterase/lipase
Sapur.016G144000.1	0.564375	1.13037	0.327024	3.45653	0.000547172	0.000876546	grey	0.410936	8.99521e-08	GO:0005515	AT5G12400.1		DNA binding;zinc ion binding;DNA binding	PHD-finger and DNA-binding domain protein, putative
Sapur.019G028300.1	200.219	0.124979	0.0361616	3.45612	0.000548004	0.000877836	grey	0.279292	0.000396631		AT3G04480.1		endoribonucleases	endoribonuclease L-PSP protein
Sapur.002G194400.1	0.432773	-1.35336	0.391814	-3.45408	0.000552169	0.000884465	grey	-0.300761	0.000129499		AT3G07425.1			hypothetical protein
Sapur.018G032000.2	2.81969	0.557946	0.161576	3.45315	0.000554083	0.000887489	grey	0.281809	0.000349443		AT5G25760.2	PEX4,UBC21	peroxin4	ubiquitin-conjugating enzyme E2, putative
Sapur.010G076700.1	0.749869	1.3436	0.389149	3.45266	0.000555098	0.00088907	grey	0.173287	0.0299779	GO:0016021,GO:0016020,GO:0022857	AT1G70260.1		nodulin MtN21 /EamA-like transporter family protein	NA
Sapur.005G062500.1	1.13553	-0.879521	0.25474	-3.45262	0.00055517	0.000889143	grey	-0.294535	0.000180802	GO:0005515	AT2G22125.1	CSI1	binding	cellulose synthase-interactive protein
Sapur.014G118900.1	6091.27	0.10729	0.0310777	3.45231	0.000555803	0.000890113	grey	0.234918	0.00306097	GO:0016998,GO:0006032,GO:0004568	AT1G05850.1	ATCTL1,CTL1,ELP,ELP1,ERH2,HOT2,POM1	Chitinase family protein	chitinase class I protein
Sapur.002G140200.1	445.03	-0.217148	0.0629014	-3.45219	0.000556048	0.000890463	grey	-0.26756	0.000704784	GO:0007165	AT2G46710.1		Rho GTPase activating protein with PAK-box/P21-Rho-binding domain	Rho GTPase activating protein
Sapur.T065900.1	3.06654	-0.476651	0.138078	-3.45204	0.000556363	0.000890923	grey	-0.303862	0.000109357		AT3G28370.1			NA
Sapur.004G065200.1	0.748057	-1.10683	0.320711	-3.45116	0.000558182	0.000893707	grey	-0.246518	0.001856	GO:0046872,GO:0030001	AT1G23000.1		Heavy metal transport/detoxification superfamily protein	heavy metal-associated domain protein
Sapur.010G198400.1	176.466	-0.485809	0.140784	-3.45074	0.000559045	0.000895046	grey	-0.236666	0.00284288	GO:0016627,GO:0016021,GO:0006629,GO:0005737	AT5G16010.1		3-oxo-5-alpha-steroid 4-dehydrogenase family protein	3-oxo-5-alpha-steroid 4-dehydrogenase
Sapur.019G110200.1	1004.9	0.741333	0.214878	3.45001	0.000560557	0.000897336	grey	0.295537	0.000171432	GO:0005515,GO:0006468,GO:0005524,GO:0004672	AT4G08850.1		Leucine-rich repeat receptor-like protein kinase family protein	receptor kinase, putative
Sapur.009G062000.1	259.459	0.200757	0.0582097	3.44886	0.000562967	0.00090115	grey	0.335288	1.76679e-05	GO:0046983,GO:0003677,GO:0006355,GO:0005634,GO:0003700	AT2G14210.1	AGL44,ANR1	AGAMOUS-like 44	NA
Sapur.005G102200.1	0.895819	1.25587	0.364204	3.44826	0.000564204	0.000903087	grey	0.259061	0.00105214	GO:0016757	AT3G50760.1	GATL2	galacturonosyltransferase-like 2	CAZy family GT8 glycosyltransferase
Sapur.003G039600.4	16.241	0.75269	0.218286	3.44818	0.000564387	0.000903336	grey	0.123796	0.122417	GO:0016491	AT3G14130.1		Aldolase-type TIM barrel family protein	peroxisomal (S)-2-hydroxy-acid oxidase
Sapur.016G117800.1	996.58	-0.117403	0.0340534	-3.44762	0.000565559	0.000905168	grey	-0.311456	7.17006e-05	GO:0003676	AT2G41060.2		RNA-binding (RRM/RBD/RNP motifs) family protein	NA
Sapur.T030900.2	1.05984	0.887644	0.257514	3.44698	0.000566895	0.000907263	grey	0.2723	0.000560445		AT3G29760.1		Haloacid dehalogenase-like hydrolase (HAD) superfamily protein	NA
Sapur.001G192400.1	1.88783	1.15903	0.336294	3.44648	0.000567949	0.000908905	grey	0.226316	0.00436982		AT2G35612.1			NA
Sapur.003G116500.2	16.1114	-0.281639	0.0817186	-3.44645	0.000567998	0.00090894	grey	-0.260993	0.000961628	GO:0006508,GO:0004222,GO:0016020	AT4G20310.3		Peptidase M50 family protein	membrane-bound transcription factor site 2 protease, putative
Sapur.016G082800.1	48.7094	0.374872	0.108796	3.44565	0.000569692	0.000911562	grey	0.308456	8.48263e-05		AT5G03120.1			hypothetical protein
Sapur.010G055000.1	3.1128	-0.500496	0.145274	-3.44518	0.000570686	0.000913108	grey	-0.320288	4.32512e-05	GO:0003676,GO:0017069,GO:0000398	AT1G21320.1		nucleotide binding;nucleic acid binding	NA
Sapur.15WG135100.1	8.55711	0.438558	0.127307	3.44488	0.000571314	0.000914069	grey	0.248893	0.00167049		AT5G05010.2		clathrin adaptor complexes medium subunit family protein	coatomer subunit delta
Sapur.006G214600.1	260.232	0.119688	0.0347515	3.44411	0.000572942	0.000916629	grey	0.257354	0.00113849		AT5G11030.2	ALF4	aberrant lateral root formation 4	NA
Sapur.017G047000.1	0.475078	-1.09424	0.317777	-3.44343	0.000574379	0.000918839	grey	-0.335312	1.76419e-05	GO:0003824,GO:0006470,GO:0004722	AT4G31860.1		Protein phosphatase 2C family protein	NA
Sapur.001G184900.5	0.744039	1.11269	0.323171	3.44303	0.00057524	0.000920173	grey	0.269172	0.00065224	GO:0016021,GO:0006665,GO:0004348	AT5G49900.1		Beta-glucosidase, GBA2 type family protein	Non-lysosomal glucosylceramidase
Sapur.017G080400.1	4.89871	-0.603453	0.175279	-3.44282	0.000575687	0.000920798	grey	-0.252016	0.00145218	GO:0006468,GO:0004672	AT3G51550.1	FER	Malectin/receptor-like protein kinase family protein	feronia receptor-like kinase, putative
Sapur.006G062400.3	0.702643	-1.0578	0.30727	-3.44256	0.000576231	0.000921624	grey	0.0345717	0.667305		AT2G19090.1		Protein of unknown function (DUF630 and DUF632)	transcription factor bZIP106, putative
Sapur.016G292000.1	5.90186	0.913183	0.265299	3.44209	0.000577247	0.000923204	grey	0.283381	0.000322668	GO:0055114,GO:0016491,GO:0008270	AT4G13010.1		Oxidoreductase, zinc-binding dehydrogenase family protein	quinone-oxidoreductase-like protein
Sapur.15ZG057400.1	6.29895	-0.516817	0.15016	-3.44179	0.000577886	0.000924182	grey	-0.280007	0.00038267					NA
Sapur.15WG030800.1	79.83	-0.617528	0.179422	-3.44176	0.000577948	0.000924237	grey	-0.33191	2.17034e-05					NA
Sapur.T004800.2	0.816786	-1.07592	0.312623	-3.44159	0.000578302	0.000924758	grey	-0.335517	1.74214e-05		AT1G50600.1	SCL5	scarecrow-like 5	scarecrow-like transcription factor
Sapur.006G090400.3	11.3864	0.352995	0.102601	3.44048	0.000580683	0.00092852	grey	0.213192	0.00734394		AT3G08670.1			DNA-binding protein, putative
Sapur.T124800.1	171.55	-0.194037	0.0564085	-3.43985	0.000582042	0.000930647	grey	-0.252575	0.001416	GO:0005524,GO:0051082,GO:0006457	AT3G02530.1		TCP-1/cpn60 chaperonin family protein	NA
Sapur.016G293700.1	2.95612	0.771429	0.224282	3.43955	0.000582691	0.000931641	grey	0.26363	0.000849638		AT4G09012.1		Mitochondrial ribosomal protein L27	NA
Sapur.010G168100.1	18.3831	-0.368003	0.106994	-3.43949	0.000582819	0.0009318	grey	-0.268575	0.000671257	GO:0005515	AT1G75270.1	DHAR2	dehydroascorbate reductase 2	glutathione S-transferase DHAR2
Sapur.010G001100.1	614.449	-0.112268	0.0326446	-3.4391	0.000583657	0.00093305	grey	-0.292275	0.000203714		AT3G06483.1	ATPDHK,PDK	pyruvate dehydrogenase kinase	pyruvate dehydrogenase kinase
Sapur.15WG016100.1	15.7912	0.635978	0.184954	3.43857	0.000584804	0.000934839	grey	0.234055	0.00317407	GO:0005992,GO:0003824	AT1G35910.1		Haloacid dehalogenase-like hydrolase (HAD) superfamily protein	trehalose-6-phosphate phosphatase
Sapur.010G139400.1	22.1213	-0.435797	0.126751	-3.43822	0.000585554	0.000935992	grey	-0.277687	0.000429739	GO:0055114,GO:0045300,GO:0006631	AT3G02630.1		Plant stearoyl-acyl-carrier-protein desaturase family protein	stearoyl-acyl-carrier desaturase
Sapur.014G045900.2	0.618208	1.17155	0.340789	3.43776	0.000586552	0.000937543	grey	0.28046	0.000374044	GO:0005737,GO:0000045	AT4G16520.1	ATG8F	Ubiquitin-like superfamily protein	gaba(A) receptor-associated protein, putative
Sapur.012G087500.1	30.0234	-0.476333	0.138571	-3.43747	0.000587184	0.000938507	grey	-0.282446	0.000338362	GO:0043531	AT3G14470.1		NB-ARC domain-containing disease resistance protein	CC-NBS-LRR resistance protein
Sapur.017G048000.1	0.943789	-0.925921	0.269403	-3.43694	0.000588333	0.000940298	grey	-0.28528	0.000292855					NA
Sapur.003G163300.3	2.57577	-0.612191	0.178178	-3.43583	0.000590735	0.000944091	grey	-0.435217	1.22506e-08	GO:0055085,GO:0016021,GO:0008324,GO:0006812	AT3G58060.1		Cation efflux family protein	cation efflux protein/zinc transporter, putative
Sapur.010G065400.1	4.34631	-0.493419	0.14368	-3.43415	0.00059442	0.000949842	grey	-0.257481	0.00113188	GO:0005515	AT4G14750.1	IQD19	IQ-domain 19	IQ calmodulin-binding motif protein
Sapur.017G049800.1	2535.9	0.203783	0.0593536	3.43338	0.000596101	0.000952483	grey	0.247966	0.00174073	GO:0055114,GO:0016616,GO:0006694,GO:0003854	AT3G23820.1	GAE6	UDP-D-glucuronate 4-epimerase 6	UDP-D-glucuronate 4-epimerase
Sapur.003G018200.1	5.30076	0.587697	0.171191	3.43298	0.000596976	0.000953835	grey	0.240333	0.00243052	GO:0006355,GO:0003677	AT2G02450.2	anac034,ANAC035,LOV1,NAC035	NAC domain containing protein 35	NAC transcription factor
Sapur.018G051800.3	5.70129	0.431297	0.125656	3.43236	0.000598361	0.000956002	grey	0.0993363	0.215791		AT5G20060.2		alpha/beta-Hydrolases superfamily protein	acyl-protein thioesterase
Sapur.001G071300.1	189.993	0.222545	0.0648965	3.42923	0.000605302	0.000966998	grey	0.263876	0.000839837	GO:0016810,GO:0006807	AT1G55090.1		carbon-nitrogen hydrolase family protein	glutamine-dependent NAD(+) synthetase, putative
Sapur.001G192300.2	3.85443	-0.530807	0.15479	-3.42921	0.000605339	0.00096701	grey	-0.24167	0.00229418		AT4G19390.1		Uncharacterised protein family (UPF0114)	plant/T5K18-170 protein, putative
Sapur.008G157400.12	2.14049	0.599013	0.174713	3.42856	0.000606796	0.000969292	grey	0.0157634	0.84465					hypothetical protein
Sapur.007G088700.1	19.2529	0.31397	0.0915813	3.42832	0.00060732	0.000970081	grey	0.2599	0.00101192					NA
Sapur.011G078000.1	1.14696	-0.987688	0.288146	-3.42774	0.000608631	0.000972081	grey	-0.28477	0.0003006					NA
Sapur.001G168000.2	0.348665	1.4226	0.415123	3.42693	0.000610439	0.000974922	grey	0.334596	1.84317e-05		AT3G13870.1	RHD3	Root hair defective 3 GTP-binding protein (RHD3)	ROOT HAIR defective-like protein
Sapur.009G089900.1	1.71127	-0.625494	0.182526	-3.42688	0.000610565	0.000975076	grey	-0.305266	0.000101233		AT3G18840.2		Tetratricopeptide repeat (TPR)-like superfamily protein	NA
Sapur.010G097300.1	10.3044	-0.371233	0.108335	-3.42672	0.000610913	0.000975584	grey	-0.261292	0.000948284		AT3G25855.1		Copper transport protein family	hypothetical protein
Sapur.002G183600.4	0.710667	-1.07377	0.313371	-3.42651	0.000611393	0.000976305	grey	-0.0968025	0.227789	GO:0006468,GO:0004672	AT3G26700.1		Protein kinase superfamily protein	tyrosine kinase domain protein
Sapur.010G045700.2	54.8661	0.244271	0.0712894	3.42647	0.000611474	0.000976387	grey	0.246504	0.00185717		AT2G05590.2		TLD-domain containing nucleolar protein	TLD protein
Sapur.004G046700.1	0.41494	-1.59761	0.466324	-3.42596	0.000612629	0.000978184	grey	-0.00512704	0.949186		AT1G73350.2			hypothetical protein
Sapur.T192000.1	8.5157	0.407453	0.118998	3.42403	0.000616991	0.000985101	grey	0.265694	0.000770489		AT1G48550.1		Vacuolar protein sorting-associated protein 26	NA
Sapur.001G184300.1	795.074	0.152641	0.0445799	3.424	0.000617076	0.000985189	grey	0.216112	0.00655921	GO:0005525	AT1G09630.1	ATRAB-A2A,ATRAB11C,ATRABA2A,RAB-A2A,RAB11c	RAB GTPase 11C	small GTPase family Rab protein
Sapur.016G294700.1	38.8935	0.243811	0.071219	3.42339	0.000618446	0.000987328	grey	0.302282	0.000119219		AT3G51500.1			lectin-domain receptor kinase A4.2, putative
Sapur.002G030200.1	4.09785	0.779735	0.227768	3.42337	0.000618502	0.00098737	grey	0.21449	0.00698517	GO:0006355,GO:0003700	AT3G23230.1		Integrase-type DNA-binding superfamily protein	ethylene-responsive transcription factor ERF098
Sapur.016G244200.1	1003.79	-0.243866	0.0712369	-3.42331	0.000618626	0.000987473	grey	-0.240274	0.00243667	GO:0008299,GO:0016765,GO:0015979	AT1G17050.1	SPS2	solanesyl diphosphate synthase 2	solanesyl diphosphate synthase
Sapur.15ZG053400.1	1.12419	-1.05155	0.307184	-3.42319	0.000618899	0.00098786	grey	-0.236918	0.00281263		AT1G43760.1		DNAse I-like superfamily protein	NA
Sapur.008G144300.1	217.48	0.153078	0.0447185	3.42315	0.000618993	0.000987963	grey	0.259036	0.00105338	GO:0071949	AT1G24340.1	EMB2421,EMB260	FAD/NAD(P)-binding oxidoreductase family protein	FAD/NAD(P)-binding oxidoreductase family protein
Sapur.011G069200.1	3.59985	0.538617	0.157354	3.42297	0.000619416	0.00098859	grey	0.224664	0.00467237	GO:0048544,GO:0006468,GO:0004672	AT1G11340.1		S-locus lectin protein kinase family protein	Serine/Threonine-kinase
Sapur.15WG134200.1	8.15086	-0.77871	0.227598	-3.42143	0.000622937	0.000994114	grey	-0.278689	0.000408784	GO:0005524	AT5G18820.1	EMB3007	TCP-1/cpn60 chaperonin family protein	NA
Sapur.001G011800.1	390.601	0.819828	0.239673	3.42062	0.000624787	0.000996923	grey	0.280262	0.000377792	GO:0005515,GO:0055114,GO:0046872,GO:0016702	AT3G45140.1	ATLOX2,LOX2	lipoxygenase 2	NA
Sapur.15ZG044700.1	0.617139	1.65411	0.483631	3.42018	0.000625788	0.000998471	grey	0.272289	0.000560742	GO:0005634	AT1G17690.1	NOF1		NA
Sapur.008G171800.1	4.77324	-0.491549	0.14373	-3.41995	0.000626336	0.000999297	grey	-0.288613	0.000246631		AT4G03000.2		RING/U-box superfamily protein	E3 ubiquitin-protein ligase RF4, putative
Sapur.002G150700.2	11.3179	0.351591	0.102823	3.41937	0.000627658	0.00100136	grey	0.278758	0.00040738	GO:0016301	AT2G46090.1		Diacylglycerol kinase family protein	YegS/Rv2252/BmrU family lipid kinase
Sapur.016G174800.3	5.67978	0.442554	0.129461	3.41843	0.000629838	0.00100479	grey	0.252388	0.00142801	GO:0005524,GO:0004020,GO:0000103	AT2G14750.1	AKN1,APK,APK1,ATAKN1	APS kinase	adenylylsulfate kinase
Sapur.T043200.1	1.4298	-0.690923	0.202128	-3.41825	0.000630241	0.00100538	grey	-0.250232	0.00157345		AT3G54750.3			NA
Sapur.013G014000.1	0.629083	-1.10577	0.323855	-3.4144	0.000639234	0.00101958	grey	-0.333862	1.9276e-05	GO:0016788	AT1G28650.1		GDSL-like Lipase/Acylhydrolase superfamily protein	GDSL-like lipase/acylhydrolase
Sapur.006G047300.1	0.471271	1.76019	0.515537	3.41428	0.000639504	0.00101996	grey	0.288003	0.000254552					hypothetical protein
Sapur.013G128200.2	3.1795	-0.600313	0.175859	-3.4136	0.000641115	0.00102246	grey	-0.161218	0.0436827		AT4G03400.1	DFL2,GH3-10	Auxin-responsive GH3 family protein	indole-3-acetic acid-amido synthetase GH3.5 protein, putative
Sapur.006G174900.2	20.275	-0.32458	0.0950846	-3.41359	0.00064113	0.00102246	grey	-0.256556	0.00118108		AT2G37390.2		Chloroplast-targeted copper chaperone protein	heavy metal-associated domain protein
Sapur.003G091400.2	0.983506	-0.966833	0.283244	-3.41343	0.000641501	0.001023	grey	-0.308275	8.56877e-05	GO:0003682	AT4G11560.1		bromo-adjacent homology (BAH) domain-containing protein	BAH domain protein
Sapur.016G189300.1	135.096	-0.319804	0.0937432	-3.41149	0.00064608	0.0010302	grey	-0.293726	0.00018871	GO:0016758,GO:0008152	AT1G22360.1	AtUGT85A2,UGT85A2	UDP-glucosyl transferase 85A2	UDP-glucosyltransferase family protein
Sapur.003G034300.1	86.8283	0.363106	0.106448	3.4111	0.000647013	0.00103164	grey	0.269134	0.000653443		AT1G15400.3			plant/F18B13-26 protein, putative
Sapur.012G077800.1	42.7879	-0.498029	0.146015	-3.41082	0.000647675	0.00103265	grey	-0.275283	0.000484133	GO:0005975,GO:0004553				chitinase
Sapur.019G045100.1	314.627	0.159329	0.0467231	3.41008	0.000649446	0.00103537	grey	0.27146	0.000583848		AT5G17520.1	MEX1,RCP1	root cap 1 (RCP1)	maltose excess-like protein, putative
Sapur.003G095500.1	1170.83	0.719413	0.21097	3.41003	0.000649552	0.00103549	grey	0.240008	0.00246467		AT1G69230.1	SP1L2	SPIRAL1-like2	hypothetical protein
Sapur.011G009300.1	20.0724	-0.365425	0.107167	-3.40986	0.000649953	0.00103608	grey	-0.268146	0.000685254					NA
Sapur.005G129200.1	194.316	0.250211	0.073379	3.40984	0.000650001	0.00103611	grey	0.255141	0.00126016		AT1G78170.1			WW domain protein, putative
Sapur.005G125600.1	9896.16	-0.350117	0.102681	-3.40976	0.000650202	0.00103637	grey	-0.318109	4.90682e-05		AT3G17210.1	ATHS1,HS1	heat stable protein 1	stress responsive A/B barrel domain protein
Sapur.005G091500.1	4.93934	0.427282	0.125312	3.40975	0.000650234	0.00103638	grey	0.258633	0.00107322	GO:0005515	AT5G66240.2		Transducin/WD40 repeat-like superfamily protein	Set1 complex component SWD2
Sapur.012G002300.1	381.444	0.295045	0.0865663	3.40832	0.000653647	0.00104171	grey	0.255133	0.00126063	GO:0005515	AT1G71400.1	AtRLP12,RLP12	receptor like protein 12	NA
Sapur.007G103800.1	93.4	-0.184338	0.0540919	-3.40786	0.000654751	0.00104343	grey	-0.270044	0.000625351	GO:0003723	AT5G64390.1	HEN4	RNA-binding KH domain-containing protein	K-like RNA-binding domain protein
Sapur.013G004800.1	1725.04	0.14165	0.0415688	3.40761	0.00065535	0.00104433	grey	0.253777	0.00134089	GO:0055114,GO:0050661,GO:0006006,GO:0004345	AT1G09420.1	G6PD4	glucose-6-phosphate dehydrogenase 4	glucose-6-phosphate 1-dehydrogenase
Sapur.T091600.2	13.6333	0.322192	0.0945672	3.40702	0.000656764	0.00104653	grey	0.266108	0.000755425		AT3G59480.1		pfkB-like carbohydrate kinase family protein	pfkB-type carbohydrate kinase family protein
Sapur.019G109900.2	0.374729	-1.3184	0.387041	-3.40637	0.000658324	0.00104897	grey	-0.362103	3.16183e-06		AT2G40435.1			transcription factor bHLH93
Sapur.014G143400.1	1146.32	-0.0563214	0.0165371	-3.40576	0.000659807	0.00105128	grey	-0.255981	0.00121265	GO:0003924	AT4G12790.5		P-loop containing nucleoside triphosphate hydrolases superfamily protein	GPN-loop GTPase
Sapur.007G020700.3	5.4197	-0.42585	0.125049	-3.40546	0.000660519	0.00105236	grey	0.202027	0.0111685	GO:0005515	AT2G18280.1	AtTLP2,TLP2	tubby like protein 2	tubby-like F-box protein
Sapur.014G127800.4	0.761121	-0.990181	0.2908	-3.40502	0.000661597	0.00105403	grey	-0.24216	0.00224597	GO:0016705,GO:0016117	AT2G32640.1		Lycopene beta/epsilon cyclase protein	lycopene beta/epsilon cyclase
Sapur.008G129300.3	14.572	-0.345329	0.10143	-3.40461	0.000662574	0.00105554	grey	-0.247723	0.00175964	GO:0008168,GO:0008152	AT3G63410.1	APG1,E37,IEP37,VTE3	S-adenosyl-L-methionine-dependent methyltransferases superfamily protein	2-methyl-6-phytyl-1%2C4-benzoquinone methyltransferase
Sapur.012G052600.2	7.56229	-0.328346	0.0964483	-3.40438	0.000663156	0.00105641	grey	-0.1985	0.0126963	GO:0016020,GO:0008378,GO:0006486,GO:0030246	AT5G62620.1		Galactosyltransferase family protein	galactosyltransferase
Sapur.002G019500.1	7.37002	-0.911179	0.267665	-3.40417	0.000663644	0.00105714	grey	-0.29678	0.000160443	GO:0055114,GO:0020037,GO:0016705,GO:0005506	AT4G31500.1	ATR4,CYP83B1,RED1,RNT1,SUR2	cytochrome P450, family 83, subfamily B, polypeptide 1	NA
Sapur.003G104000.1	19.1266	0.241812	0.071037	3.40403	0.000663986	0.00105758	grey	0.235339	0.00300712	GO:0006629	AT4G10955.2		alpha/beta-Hydrolases superfamily protein	triacylglycerol lipase
Sapur.010G006700.1	0.664515	1.41076	0.414594	3.40276	0.000667101	0.00106249	grey	0.245381	0.00195133					hypothetical protein
Sapur.003G052600.7	16.6742	-0.319352	0.0938586	-3.40248	0.000667773	0.00106351	grey	-0.351425	6.39319e-06		AT4G17615.1	ATCBL1,CBL1,SCABP5	calcineurin B-like protein 1	calcineurin B-like protein
Sapur.016G094900.1	1165.39	-0.345275	0.101481	-3.40236	0.000668073	0.0010639	grey	-0.231648	0.00350979		AT2G37970.1	SOUL-1	SOUL heme-binding family protein	SOUL heme-binding family protein, putative
Sapur.001G076300.1	9.60356	0.509669	0.149799	3.40235	0.000668082	0.0010639	grey	0.222695	0.00505733	GO:0043565,GO:0006355,GO:0003700	AT4G11070.1	AtWRKY41,WRKY41	WRKY family transcription factor	WRKY transcription factor
Sapur.009G121900.1	489.231	-0.115971	0.0340858	-3.40231	0.000668179	0.001064	grey	-0.269538	0.000640835	GO:0008270,GO:0003676	AT3G43590.1		zinc knuckle (CCHC-type) family protein	zinc knuckle protein
Sapur.005G124400.1	234.006	-0.28713	0.0843979	-3.4021	0.000668692	0.00106477	grey	-0.253167	0.00137856		AT4G37260.1	ATMYB73,MYB73	myb domain protein 73	R2R3-MYB transcription factor, putative
Sapur.012G001200.1	53.0985	-0.250724	0.0737091	-3.40153	0.000670106	0.00106697	grey	-0.319312	4.57728e-05	GO:0016020	AT4G27585.1		SPFH/Band 7/PHB domain-containing membrane-associated protein family	SPFH domain/band 7 family protein
Sapur.001G150000.1	10.8226	0.562446	0.165379	3.40095	0.000671514	0.00106916	grey	0.249487	0.00162676		AT3G13890.2	ATMYB26,MS35,MYB26	myb domain protein 26	R2R3-Myb transcription factor, putative
Sapur.003G129500.1	2.37849	-0.623448	0.183327	-3.40075	0.000672016	0.00106986	grey	-0.279875	0.000385208	GO:0008270	AT1G67325.1		Ran BP2/NZF zinc finger-like superfamily protein	RanBP2-type zinc finger protein
Sapur.014G061400.1	239.614	-0.160795	0.047285	-3.40056	0.000672481	0.00107055	grey	-0.277301	0.000438071	GO:0050662,GO:0003824	AT4G00560.1		NAD(P)-binding Rossmann-fold superfamily protein	dTDP-4-dehydrorhamnose reductase
Sapur.15WG046300.1	7.14229	-0.370592	0.109026	-3.39912	0.000676029	0.00107614	grey	-0.232446	0.00339512	GO:0008017,GO:0007018,GO:0005524,GO:0003777,GO:0005871	AT1G63640.1		P-loop nucleoside triphosphate hydrolases superfamily protein with CH (Calponin Homology) domain	NA
Sapur.014G079100.10	7.13477	-0.357664	0.105248	-3.3983	0.000678051	0.00107931	grey	-0.289647	0.000233733	GO:0055114,GO:0008615,GO:0004733	AT2G46580.1		Pyridoxamine 5\'-phosphate oxidase family protein	pyridoxamine 5'-phosphate oxidase-related FMN-binding protein
Sapur.004G169800.1	91.797	0.275012	0.0809542	3.39713	0.000680976	0.00108391	grey	0.244698	0.0020107	GO:0005975,GO:0004553	AT1G11820.1		O-Glycosyl hydrolases family 17 protein	NA
Sapur.017G068500.1	386.958	0.266224	0.0783749	3.3968	0.00068179	0.00108516	grey	0.256841	0.00116572		AT5G62470.2	ATMYB96,MYB96,MYBCOV1	myb domain protein 96	MYB transcription factor
Sapur.019G074200.1	0.291782	1.25071	0.368227	3.39656	0.000682382	0.00108604	grey	0.336818	1.60827e-05		AT2G27410.1		Domain of unknown function (DUF313)	DUF313 domain protein
Sapur.017G111600.1	7.38482	-0.562031	0.165484	-3.39629	0.000683049	0.001087	grey	-0.307139	9.12751e-05	GO:0008168	AT4G01240.1		S-adenosyl-L-methionine-dependent methyltransferases superfamily protein	S-adenosyl-L-methionine-dependent methyltransferase, putative
Sapur.008G088600.1	62.5866	0.410734	0.120967	3.39542	0.000685226	0.00109041	grey	0.264719	0.000806983	GO:0016021	AT1G68740.1	PHO1;H1	EXS (ERD1/XPR1/SYG1) family protein	phosphate transporter 1, putative
Sapur.15WG127500.1	144.103	1.24099	0.365649	3.39394	0.00068896	0.0010963	grey	0.336516	1.63847e-05		AT5G07380.3			NA
Sapur.006G041200.1	5.11925	0.574464	0.169264	3.39389	0.000689073	0.00109643	grey	0.236691	0.00283986		AT3G20898.1			NA
Sapur.010G120100.1	1179.78	0.24765	0.0729788	3.39345	0.000690191	0.0010981	grey	0.242309	0.00223151	GO:0046983,GO:0003677,GO:0006355,GO:0005634,GO:0003700	AT1G69120.1	AGL7,AP1	K-box region and MADS-box transcription factor family protein	APETALA-like MADS-box PTAP1 protein
Sapur.005G025400.1	15.0447	0.712978	0.210108	3.39339	0.00069033	0.00109827	grey	0.265627	0.000772925	GO:0007165,GO:0005515,GO:0043531	AT4G12010.1		Disease resistance protein (TIR-NBS-LRR class) family	NA
Sapur.001G014900.1	0.959355	-0.957317	0.282138	-3.39308	0.000691108	0.00109946	grey	-0.285717	0.000286363		AT4G31980.1			NA
Sapur.008G084200.1	12.6088	-0.760078	0.22401	-3.39305	0.000691191	0.00109954	grey	-0.262387	0.000900872		AT3G01420.1	ALPHA-DOX1,DIOX1,DOX1,PADOX-1	Peroxidase superfamily protein	alpha-dioxygenase
Sapur.010G136700.1	372.77	-0.160866	0.0474145	-3.39276	0.000691913	0.00110063	grey	-0.252257	0.00143647		AT3G12685.1		Acid phosphatase/vanadium-dependent haloperoxidase-related protein	acid phosphatase/vanadium-dependent haloperoxidase-like protein, putative
Sapur.T145800.1	1.26368	0.819095	0.241432	3.39266	0.000692186	0.00110098	grey	0.247234	0.00179816		AT3G25510.1		disease resistance protein (TIR-NBS-LRR class), putative	NA
Sapur.011G006800.1	0.463525	1.98428	0.584875	3.39265	0.000692199	0.00110098	grey	0.283672	0.000317915		AT4G22080.1	RHS14	root hair specific 14	NA
Sapur.005G189700.1	780.735	-0.133996	0.0394989	-3.3924	0.000692826	0.00110192	grey	-0.338588	1.44175e-05	GO:0008168	AT3G27230.1		S-adenosyl-L-methionine-dependent methyltransferases superfamily protein	ATRAD3
Sapur.003G076400.2	4.57707	0.536429	0.158133	3.39227	0.000693164	0.00110241	grey	0.254817	0.00127895		AT4G16510.1		YbaK/aminoacyl-tRNA synthetase-associated domain	Rho guanine nucleotide exchange factor, putative
Sapur.017G111300.1	60.0822	-0.369402	0.108922	-3.39145	0.000695247	0.00110562	grey	-0.280917	0.000365543		AT1G66140.1	ZFP4	zinc finger protein 4	zinc finger protein, putative
Sapur.005G118300.1	1.25611	-0.84916	0.250486	-3.39005	0.000698807	0.00111117	grey	-0.267293	0.000713864		AT1G10940.2	ASK1,SNRK2-4,SNRK2.4,SRK2A	Protein kinase superfamily protein	NA
Sapur.010G190500.1	7.80429	-0.516501	0.152379	-3.38958	0.000700001	0.00111301	grey	-0.261698	0.000930443		AT3G43810.1	CAM7	calmodulin 7	NA
Sapur.T187500.1	5.62209	-0.489958	0.144602	-3.38832	0.000703212	0.00111801	grey	-0.284925	0.000298228					NA
Sapur.016G276200.1	40.0995	-0.237302	0.0700508	-3.38757	0.000705154	0.00112105	grey	0.140998	0.0781711	GO:0016192	AT5G54750.1		Transport protein particle (TRAPP) component	trafficking protein particle complex subunit
Sapur.008G103600.1	13.3607	0.454147	0.134108	3.38643	0.000708075	0.00112564	grey	0.20805	0.0089304		AT2G01340.1	At17.1		DUF4228 domain protein
Sapur.008G142800.1	2.14296	0.650628	0.192147	3.38609	0.000708972	0.00112701	grey	0.29368	0.000189167		AT3G01860.1			hypothetical protein
Sapur.004G157800.1	563.269	-0.165654	0.0489286	-3.38562	0.000710168	0.00112886	grey	-0.255394	0.00124564	GO:0055085,GO:0016020,GO:0006821,GO:0005247	AT4G35440.1	ATCLC-E,CLC-E,CLCE	chloride channel E	chloride channel, ClC protein
Sapur.004G121000.5	1.67903	0.726154	0.214549	3.38456	0.000712932	0.00113319	grey	0.251249	0.00150323	GO:0055085,GO:0016020,GO:0015297,GO:0015238,GO:0006855	AT2G21340.1		MATE efflux family protein	MATE efflux family protein
Sapur.005G024000.1	31.5655	0.393452	0.116274	3.38383	0.00071482	0.00113614	grey	0.27025	0.000619145	GO:0007165,GO:0005515,GO:0043531	AT4G12010.1		Disease resistance protein (TIR-NBS-LRR class) family	NA
Sapur.011G032700.1	2.19717	-1.04776	0.30967	-3.38347	0.000715748	0.00113756	grey	-0.27666	0.000452241	GO:0008146	AT1G74100.1	ATSOT16,ATST5A,CORI-7,SOT16	sulfotransferase 16	flavonol 4'-sulfotransferase, putative
Sapur.013G019700.2	6.65648	-0.474496	0.140241	-3.38344	0.000715831	0.00113764	grey	-0.214154	0.00707647					hypothetical protein
Sapur.T081800.1	9.06917	-0.603161	0.178303	-3.38279	0.000717525	0.00114022	grey	-0.261641	0.000932919					NA
Sapur.002G066300.1	18.1076	0.318699	0.0942137	3.38272	0.000717716	0.00114047	grey	0.24898	0.00166402	GO:0008270,GO:0005515	AT3G13228.1		RING/U-box superfamily protein	NA
Sapur.005G032500.4	2.19319	-0.595283	0.175989	-3.38251	0.000718278	0.00114131	grey	0.136039	0.089348		AT5G27240.1		DNAJ heat shock N-terminal domain-containing protein	chaperone protein DnaJ, putative
Sapur.003G071000.2	11.9938	-0.368188	0.108878	-3.38167	0.000720459	0.00114472	grey	-0.264142	0.000829332		AT1G31440.1		SH3 domain-containing protein	Rho guanine nucleotide exchange factor
Sapur.010G082000.1	592.617	0.187223	0.0553761	3.38093	0.000722417	0.00114777	grey	0.228117	0.00406033		AT1G14870.1	PCR2	PLANT CADMIUM RESISTANCE 2	plant cadmium resistance protein
Sapur.003G045000.1	155.203	0.290267	0.0858636	3.38056	0.00072339	0.00114921	grey	0.244607	0.00201872	GO:0006508,GO:0004190	AT4G16563.1		Eukaryotic aspartyl protease family protein	aspartyl protease
Sapur.001G046900.1	1722.27	0.147938	0.0437633	3.38042	0.000723755	0.00114973	grey	0.213842	0.00716232	GO:0006810,GO:0005622	AT1G27970.1	NTF2B	nuclear transport factor 2B	nuclear transport factor 2
Sapur.001G080400.3	2.34654	-0.696201	0.205963	-3.38022	0.00072427	0.0011505	grey	-0.24972	0.0016099	GO:0055114,GO:0016491	AT1G64060.1	ATRBOH F,ATRBOHF,RBOH F,RBOHAP108,RBOHF	respiratory burst oxidase protein F	respiratory burst oxidase-like protein
Sapur.003G030000.1	790.834	-0.18454	0.0545968	-3.38006	0.000724711	0.00115113	grey	-0.269564	0.000640013		AT1G80000.2		CASC3/Barentsz eIF4AIII binding	CASC3/barentsz eIF4AIII-binding protein
Sapur.011G023300.1	1.30235	0.737046	0.218058	3.38005	0.000724739	0.00115113	grey	0.231079	0.00359367					NA
Sapur.016G204300.1	153.203	0.30104	0.089073	3.3797	0.000725648	0.00115252	grey	0.285986	0.000282439		AT3G48200.1			transmembrane protein, putative
Sapur.008G095600.1	468.248	0.120875	0.0357673	3.37949	0.000726198	0.00115334	grey	0.248819	0.00167598	GO:0006412,GO:0005840,GO:0003735	AT1G68590.1		Ribosomal protein PSRP-3/Ycf65	plastid-specific 30S ribosomal protein, putative
Sapur.019G097400.1	23.2235	-0.493409	0.146057	-3.3782	0.000729631	0.00115874	grey	-0.26563	0.000772831		AT1G03670.1		ankyrin repeat family protein	ankyrin repeat protein
Sapur.010G120400.1	0.389443	1.28641	0.380807	3.37811	0.000729871	0.00115906	grey	0.294174	0.000184294	GO:0007275	AT1G69180.1	CRC	Plant-specific transcription factor YABBY family protein	YABBY-like transcription factor CRABS CLAW-like protein, putative
Sapur.004G061000.1	356.576	0.147643	0.0437068	3.37802	0.000730086	0.00115935	grey	0.236609	0.00284977	GO:0005515,GO:0006468,GO:0005524,GO:0004672	AT1G48480.1	RKL1	receptor-like kinase 1	inactive receptor kinase, putative
Sapur.010G058800.1	219.287	0.163126	0.0482964	3.37761	0.000731191	0.00116104	grey	0.270081	0.000624244		AT3G05990.1		Leucine-rich repeat (LRR) family protein	receptor-like kinase
Sapur.005G080600.1	0.512239	1.25052	0.370321	3.37684	0.000733245	0.00116425	grey	0.259693	0.00102173					NA
Sapur.005G015100.1	17.8217	0.374903	0.11103	3.37658	0.00073392	0.00116527	grey	0.0206984	0.796944	GO:0005515	AT3G05670.1		RING/U-box protein	splicing factor, arginine/serine-rich 2,rnap interacting protein%2C putative
Sapur.008G016300.1	45.8235	0.234435	0.0694591	3.37515	0.000737745	0.00117128	grey	0.293289	0.000193119	GO:0035267,GO:0032777,GO:0006357	AT5G04670.1		Enhancer of polycomb-like transcription factor protein	enhancer of polycomb-like protein
Sapur.005G117700.1	37.4943	0.205886	0.061017	3.37425	0.000740174	0.00117508	grey	0.261242	0.000950525	GO:0006367,GO:0005672	AT4G24440.2		transcription initiation factor IIA gamma chain / TFIIA-gamma (TFIIA-S)	transcription initiation factor IIA subunit 2
Sapur.010G169200.2	11.6229	-0.314502	0.0932332	-3.37328	0.00074278	0.00117911	grey	-0.26314	0.000869501		AT5G13560.1			hypothetical protein
Sapur.016G077700.1	5.7053	0.39146	0.11606	3.37292	0.000743762	0.00118061	grey	0.249044	0.00165923	GO:0003824,GO:0006470,GO:0004722	AT3G12620.1		Protein phosphatase 2C family protein	protein phosphatase 2C, putative
Sapur.006G112700.5	0.497889	-1.23774	0.366994	-3.37264	0.000744522	0.00118176	grey	0.0785485	0.328145	GO:0016157,GO:0005985	AT3G43190.1	ATSUS4,SUS4	sucrose synthase 4	sucrose synthase
Sapur.013G082300.1	199.785	0.304441	0.0902793	3.37221	0.00074568	0.00118354	grey	0.255188	0.00125746		AT4G10660.1		CDC68-related	NA
Sapur.010G027300.1	133.44	0.205113	0.0608451	3.37107	0.00074877	0.00118833	grey	0.223636	0.00486996		AT1G23390.1		Kelch repeat-containing F-box family protein	F-box/kelch repeat F-box protein
Sapur.010G053600.1	11.5178	-0.397208	0.11786	-3.37016	0.000751249	0.00119221	grey	-0.281271	0.000359062		AT1G27850.1			hypothetical protein
Sapur.003G058200.1	0.539053	-1.08393	0.32166	-3.36981	0.000752197	0.00119366	grey	-0.239797	0.00248718	GO:0009790	AT1G32560.1		Late embryogenesis abundant protein, group 1 protein	seed maturation protein
Sapur.003G016300.1	236.49	0.0959791	0.0284821	3.3698	0.000752234	0.00119366	grey	0.244518	0.00202662	GO:0008270,GO:0006355	AT1G52520.1	FRS6	FAR1-related sequence 6	FAR1-related sequence protein
Sapur.006G028300.1	12.9849	-0.825709	0.245042	-3.36966	0.000752613	0.0011942	grey	-0.21837	0.00600433		AT3G56710.1	SIB1	sigma factor binding protein 1	VQ motif protein
Sapur.013G101300.1	228.336	0.364741	0.108252	3.36938	0.000753371	0.00119535	grey	0.25348	0.00135913	GO:0005515	AT3G16510.1		Calcium-dependent lipid-binding (CaLB domain) family protein	C2 domain protein
Sapur.T104700.1	0.358978	1.41349	0.419531	3.3692	0.000753862	0.00119607	grey	0.300656	0.000130234					NA
Sapur.003G124000.1	2.25138	-0.701512	0.20822	-3.3691	0.000754153	0.00119647	grey	-0.246393	0.00186627		AT5G13170.1	SAG29	senescence-associated gene 29	NA
Sapur.017G036200.1	488.214	0.388151	0.115241	3.36816	0.000756711	0.00120047	grey	0.252766	0.00140383	GO:0055114,GO:0016491	AT2G36690.1		2-oxoglutarate (2OG) and Fe(II)-dependent oxygenase superfamily protein	flavonol synthase/flavanone 3-hydroxylase
Sapur.017G060300.1	1.84664	-0.840546	0.249597	-3.36761	0.000758218	0.00120281	grey	-0.249807	0.00160363	GO:0055114,GO:0016491	AT3G28480.1		Oxoglutarate/iron-dependent oxygenase	prolyl 4-hydroxylase
Sapur.013G060800.1	327.76	-0.115739	0.0343698	-3.36746	0.000758633	0.00120341	grey	-0.311114	7.30943e-05	GO:0005515	AT5G36230.1		ARM repeat superfamily protein	NA
Sapur.017G012200.1	21.6095	-0.439961	0.130699	-3.36622	0.000762059	0.00120878	grey	-0.263788	0.000843324		AT3G60470.1		Plant protein of unknown function (DUF247)	transmembrane protein, putative
Sapur.017G020300.1	1014.64	0.185054	0.0549766	3.36605	0.000762531	0.00120942	grey	0.258032	0.00110346		AT2G31560.2		Protein of unknown function (DUF1685)	DUF1685 family protein
Sapur.010G018600.1	7.80386	-0.412492	0.122553	-3.36583	0.000763143	0.00121033	grey	-0.256308	0.0011946					NA
Sapur.008G118200.1	9.2184	0.331563	0.098527	3.3652	0.000764887	0.00121304	grey	0.219703	0.00569696					hypothetical protein
Sapur.007G074000.2	6.77021	-0.477807	0.141992	-3.36502	0.000765381	0.00121376	grey	-0.304543	0.000105341	GO:0043565,GO:0006355,GO:0003700	AT4G39410.1	ATWRKY13,WRKY13	WRKY DNA-binding protein 13	WRKY transcription factor, putative
Sapur.002G037000.1	5.76334	-0.724654	0.21538	-3.36454	0.000766713	0.00121582	grey	-0.265791	0.00076693		AT3G18670.1		Ankyrin repeat family protein	serine/threonine protein phosphatase 6 regulatory ankyrin repeat subunit A, putative
Sapur.007G107700.1	30.0999	-0.996944	0.296333	-3.36426	0.000767482	0.00121698	grey	-0.221792	0.0052433		AT3G22060.1		Receptor-like protein kinase-related family protein	cysteine-rich repeat secretory protein
Sapur.001G013300.2	3.25306	-0.65246	0.193979	-3.36357	0.000769419	0.00121999	grey	-0.217108	0.00630901		AT3G20810.1		2-oxoglutarate (2OG) and Fe(II)-dependent oxygenase superfamily protein	transcription factor jumonji (JmjC) domain protein
Sapur.009G048600.1	291.724	0.402151	0.119564	3.36348	0.000769678	0.00122034	grey	0.225269	0.00455958					NA
Sapur.012G108000.1	0.628677	-1.06388	0.316313	-3.36337	0.000769974	0.00122075	grey	-0.264902	0.000799993		AT5G52260.1	AtMYB19,MYB19	myb domain protein 19	Myb transcription factor, putative
Sapur.002G173000.2	8.92575	0.329914	0.0981054	3.36286	0.000771401	0.0012229	grey	0.248501	0.00169987		AT1G04960.1		Protein of unknown function (DUF1664)	BZIP transcription factor 63-a04, putative
Sapur.019G091200.1	8.15009	0.462151	0.137433	3.36275	0.000771704	0.00122332	grey	0.238215	0.00266156		AT5G49960.1			NA
Sapur.005G122000.1	152.243	-0.301609	0.0896925	-3.3627	0.000771828	0.00122346	grey	-0.263242	0.000865325	GO:0006468,GO:0004672	AT5G67380.1	ATCKA1,CKA1	casein kinase alpha 1	casein kinase II alpha subunit
Sapur.019G078100.1	71.2531	0.634226	0.188617	3.36251	0.000772383	0.00122428	grey	0.228537	0.00399088	GO:0006412,GO:0005840,GO:0005622,GO:0003735	AT3G20230.1		Ribosomal L18p/L5e family protein	50S ribosomal protein L18
Sapur.008G004800.1	374.066	-0.158628	0.0471783	-3.36232	0.000772913	0.00122506	grey	-0.251943	0.00145701	GO:0003676	AT3G21215.1		RNA-binding (RRM/RBD/RNP motifs) family protein	RNA-binding protein with multiple splicing protein
Sapur.007G096500.1	0.431552	-1.31692	0.39169	-3.36214	0.000773409	0.00122579	grey	-0.359486	3.76642e-06		AT3G18640.1		Zinc finger C-x8-C-x5-C-x3-H type family protein	transmembrane protein, putative
Sapur.019G059600.1	11.3559	-0.270938	0.0806094	-3.36112	0.00077628	0.00123028	grey	-0.256459	0.00118637	GO:0005515,GO:0006468,GO:0005524,GO:0004672	AT3G14840.2		Leucine-rich repeat transmembrane protein kinase	NA
Sapur.003G098200.1	2.14868	-0.929995	0.276701	-3.36101	0.000776574	0.00123069	grey	-0.291465	0.000212552		AT1G64160.1		Disease resistance-responsive (dirigent-like protein) family protein	NA
Sapur.003G162400.2	5.611	-0.677026	0.201441	-3.36091	0.000776853	0.00123107	grey	-0.2918	0.000208857		AT5G13000.1	ATGSL12,gsl12	glucan synthase-like 12	callose synthase
Sapur.002G125500.5	0.429113	-1.35902	0.404469	-3.36001	0.000779383	0.00123502	grey	0.00298712	0.970382	GO:0005515	AT2G45720.1		ARM repeat superfamily protein	armadillo protein
Sapur.009G122400.1	400.895	-0.111402	0.0331556	-3.35999	0.00077945	0.00123507	grey	-0.248479	0.00170151	GO:0032324	AT5G20990.1	B73,CHL6,CNX,CNX1,SIR4	molybdopterin biosynthesis CNX1 protein / molybdenum cofactor biosynthesis enzyme CNX1 (CNX1)	molybdopterin biosynthesis protein CNX1
Sapur.008G075500.3	3.68135	-0.499627	0.148704	-3.35987	0.000779784	0.00123552	grey	0.155171	0.0523159		AT1G13770.1	RUS3	Protein of unknown function, DUF647	transmembrane protein, putative
Sapur.012G040100.1	3.49232	0.616567	0.183509	3.35986	0.00077981	0.00123552	grey	0.255752	0.00122542	GO:0016021,GO:0006355,GO:0005634	AT2G42780.1			RNA polymerase II transcription factor SIII (elongin) subunit A
Sapur.15WG104600.1	30.1387	0.27288	0.0812305	3.35933	0.000781327	0.00123786	grey	0.260819	0.000969488	GO:0005515,GO:0006468,GO:0005524,GO:0004672	AT2G31880.1	EVR,SOBIR1	Leucine-rich repeat protein kinase family protein	NA
Sapur.016G008500.1	3.22368	-1.31364	0.391082	-3.359	0.000782264	0.00123923	grey	-0.299091	0.000141728					NA
Sapur.013G066200.1	173.13	1.05451	0.313959	3.35874	0.000782975	0.00124029	grey	0.41531	6.35406e-08	GO:0006886,GO:0005622	AT5G16880.2		Target of Myb protein 1	hepatocyte growth factor-regulated tyrosine kinase substrate protein
Sapur.010G111600.1	7.78069	-0.451326	0.134388	-3.35838	0.000784002	0.00124186	grey	-0.242915	0.00217346		AT4G16265.1	NRPB9B,NRPD9B,NRPE9B	RNA polymerases M/15 Kd subunit	hypothetical protein
Sapur.016G074900.1	16.2977	-0.454064	0.135215	-3.3581	0.000784813	0.00124303	grey	-0.250736	0.00153826					NA
Sapur.016G093900.1	13.2646	-0.562963	0.167644	-3.35808	0.000784863	0.00124305	grey	-0.256282	0.00119602		AT3G43810.1	CAM7	calmodulin 7	NA
Sapur.009G097400.2	9.49589	-0.340329	0.101401	-3.35628	0.00078999	0.00125111	grey	-0.266782	0.00073153	GO:0055085,GO:0016020,GO:0015297,GO:0015238,GO:0006855	AT2G21340.1		MATE efflux family protein	NA
Sapur.013G030900.1	1.62999	-0.701348	0.209001	-3.35572	0.0007916	0.0012536	grey	-0.221947	0.00521102		AT1G04555.1			NA
Sapur.005G033800.1	252.92	-0.0966601	0.0288156	-3.35444	0.000795248	0.00125931	grey	-0.319186	4.61077e-05		AT3G05010.1		Protein of unknown function, transmembrane-40	plant/T21B4-120 protein
Sapur.010G140500.1	3.73448	0.551982	0.164581	3.35386	0.000796937	0.00126193	grey	0.240421	0.00242132		AT1G65420.1	NPQ7	Protein of unknown function (DUF565)	antigen receptor-like protein, putative
Sapur.002G015400.1	1.57757	-0.71086	0.211994	-3.35321	0.000798802	0.00126482	grey	-0.244484	0.00202962					transmembrane protein, putative
Sapur.005G077200.1	3.36517	0.565316	0.168594	3.35312	0.000799049	0.00126515	grey	0.195749	0.0140124		AT1G31320.1	LBD4	LOB domain-containing protein 4	LOB domain protein
Sapur.15WG130800.1	34.3772	-0.446272	0.133124	-3.35229	0.000801449	0.00126889	grey	-0.269325	0.000647465	GO:0046872,GO:0016567,GO:0004842	AT4G19670.2		RING/U-box superfamily protein	zinc finger protein, putative
Sapur.007G117000.1	154.442	-0.154004	0.0459627	-3.35062	0.0008063	0.00127651	grey	-0.255398	0.00124546		AT1G08760.1		Plant protein of unknown function (DUF936)	NA
Sapur.15WG085600.1	9.13655	-0.398149	0.118837	-3.35037	0.000807044	0.00127763	grey	-0.223394	0.00491751		AT1G18900.1		Pentatricopeptide repeat (PPR) superfamily protein	PPR containing plant protein
Sapur.002G176000.1	94.083	-0.234001	0.0698454	-3.35027	0.000807342	0.00127804	grey	-0.303256	0.000113042	GO:0006468,GO:0005524,GO:0004672	AT1G05100.1	MAPKKK18	mitogen-activated protein kinase kinase kinase 18	NA
Sapur.006G010100.1	0.897802	-1.08091	0.322756	-3.34899	0.000811068	0.00128387	grey	-0.28818	0.000252226					NA
Sapur.006G175000.2	16.2166	0.35087	0.104786	3.34844	0.000812675	0.00128636	grey	0.231961	0.0034644	GO:0055114,GO:0016616,GO:0006694,GO:0003854	AT3G53520.1	ATUXS1,UXS1	UDP-glucuronic acid decarboxylase 1	UDP-glucuronate decarboxylase
Sapur.004G114200.1	11.6353	0.504346	0.150646	3.3479	0.000814272	0.00128882	grey	0.225164	0.00457886	GO:0055085,GO:0016021	AT3G18830.1	ATPLT5,ATPMT5,PMT5	polyol/monosaccharide transporter 5	polyol transporter
Sapur.019G039000.2	16.2126	0.243476	0.0727317	3.3476	0.000815157	0.00129016	grey	0.203282	0.0106653	GO:0016020,GO:0015171,GO:0003333	AT3G03720.2	CAT4	cationic amino acid transporter 4	NA
Sapur.001G142500.1	0.864402	0.967552	0.289096	3.34682	0.000817449	0.00129366	grey	0.240418	0.00242162	GO:0055114,GO:0016491	AT1G52820.1		2-oxoglutarate (2OG) and Fe(II)-dependent oxygenase superfamily protein	NA
Sapur.010G009800.1	4.89193	-0.575695	0.172036	-3.34637	0.000818765	0.00129569	grey	-0.238693	0.0026077	GO:0048544,GO:0006468,GO:0004672	AT4G21380.1	ARK3,RK3	receptor kinase 3	Serine/Threonine-kinase
Sapur.012G048000.1	14.9057	0.285543	0.0853309	3.3463	0.000818972	0.00129595	grey	0.29162	0.000210834	GO:0005524,GO:0003676	AT5G08110.1		nucleic acid binding;ATP-dependent helicases;ATP binding;helicases;ATP-dependent helicases	NA
Sapur.019G083900.1	207.374	-0.224472	0.0670815	-3.34625	0.000819115	0.00129612	grey	-0.249109	0.00165448	GO:0005524,GO:0046488,GO:0016307	AT1G34260.1	FAB1D	FORMS APLOID AND BINUCLEATE CELLS 1A	phosphatidylinositol-4-phosphate 5-kinase family protein, putative
Sapur.013G004100.1	0.906501	1.00673	0.300909	3.34563	0.000820945	0.00129895	grey	0.283687	0.000317682		AT4G10710.1	SPT16	global transcription factor C	global transcription factor group protein
Sapur.005G173600.1	80.755	0.247028	0.0738472	3.34513	0.000822455	0.00130128	grey	0.236436	0.00287078	GO:0006629	AT2G30550.2		alpha/beta-Hydrolases superfamily protein	phospholipase A(1)
Sapur.017G007700.2	0.919949	-0.954062	0.285321	-3.34382	0.000826322	0.00130733	grey	-0.28287	0.000331154	GO:0003676,GO:0045292,GO:0005846,GO:0000339	AT5G44200.2	ATCBP20,CBP20	CAP-binding protein 20	nuclear Cap-binding protein
Sapur.019G018900.1	0.48973	1.05887	0.316732	3.34309	0.000828499	0.00131071	grey	0.28388	0.000314578					NA
Sapur.013G090600.2	0.947619	1.00619	0.301022	3.34259	0.000830011	0.00131304	grey	0.00554627	0.945038	GO:0071805,GO:0016020,GO:0015079	AT2G40540.2	ATKT2,ATKUP2,KT2,KUP2,SHY3,TRK2	potassium transporter 2	potassium transporter 2
Sapur.011G019100.1	15.9246	0.333564	0.099841	3.34095	0.00083491	0.00132073	grey	0.223378	0.00492085		AT3G22104.1		Phototropic-responsive NPH3 family protein	zinc finger protein, putative
Sapur.15WG044800.1	1.8305	-1.02967	0.308202	-3.34089	0.000835105	0.00132097	grey	-0.20159	0.0113487	GO:0006412,GO:0005840,GO:0005622,GO:0003735	AT5G64140.1	RPS28	ribosomal protein S28	NA
Sapur.009G064800.1	209.516	-0.122694	0.0367283	-3.34058	0.000836036	0.00132238	grey	-0.282965	0.000329568		AT2G14530.1	TBL13	TRICHOME BIREFRINGENCE-LIKE 13	Pmr5/Cas1p GDSL/SGNH-like acyl-esterase family protein
Sapur.011G014300.1	1.42446	0.869619	0.260322	3.34055	0.000836133	0.00132248	grey	0.250329	0.00156663		AT5G64600.1		O-fucosyltransferase family protein	NA
Sapur.002G041900.1	133.817	0.211851	0.0634386	3.33946	0.000839404	0.00132752	grey	0.315842	5.5894e-05		AT1G03160.2	FZL	FZO-like	NA
Sapur.016G037500.1	2.59476	-0.676395	0.202551	-3.33939	0.000839625	0.00132775	grey	-0.278588	0.000410864		AT3G50180.1		Plant protein of unknown function (DUF247)	transmembrane protein, putative
Sapur.002G047800.3	2.4076	0.651052	0.194962	3.33938	0.000839666	0.00132775	grey	0.13119	0.101472	GO:0016773,GO:0016020,GO:0005524	AT2G42880.1	ATMPK20,MPK20	MAP kinase 20	MAP kinase
Sapur.005G136900.1	6.23276	-0.522831	0.156565	-3.33938	0.00083967	0.00132775	grey	-0.248581	0.00169381		AT4G08250.1		GRAS family transcription factor	GRAS family transcription factor
Sapur.010G189900.1	5.18799	1.09859	0.328981	3.33936	0.000839722	0.00132777	grey	0.146423	0.0672673	GO:0016788	AT5G03610.1		GDSL-like Lipase/Acylhydrolase superfamily protein	NA
Sapur.006G020400.1	134.622	-0.143231	0.042894	-3.33919	0.000840242	0.00132853	grey	-0.320091	4.37496e-05		AT3G56820.1			RmlC-type cupin, putative
Sapur.005G021800.1	8.65262	0.568848	0.17036	3.3391	0.000840503	0.00132888	grey	0.18498	0.0203775	GO:0055114,GO:0020037,GO:0016705,GO:0005506	AT3G52970.1	CYP76G1	cytochrome P450, family 76, subfamily G, polypeptide 1	cytochrome P450 family protein
Sapur.016G289800.1	5.30304	0.577103	0.172845	3.33885	0.000841249	0.00132999	grey	0.251644	0.00147676		AT1G32928.1			Avr9/Cf-9 rapidly elicited protein
Sapur.15WG124300.2	5.91467	-1.68343	0.50425	-3.33849	0.000842365	0.00133169	grey	-0.273418	0.000530626		AT4G21340.1	B70	basic helix-loop-helix (bHLH) DNA-binding superfamily protein	hypothetical protein
Sapur.010G200100.1	1.30424	-0.984958	0.295049	-3.33829	0.000842948	0.00133255	grey	-0.265466	0.000778878	GO:0004857,GO:0042545,GO:0030599,GO:0005618	AT3G10710.1	RHS12	root hair specific 12	pectinesterase/pectinesterase inhibitor, putative
Sapur.002G152100.1	490.955	0.0894365	0.0267913	3.33826	0.000843046	0.00133264	grey	0.228312	0.00402792		AT3G63000.1	NPL41	NPL4-like protein 1	nuclear pore localization protein NPL4
Sapur.001G095800.2	1.02105	0.980343	0.293687	3.33805	0.000843681	0.00133358	grey	0.233081	0.00330621	GO:0031625,GO:0006511	AT4G02570.3	ATCUL1,AXR6,CUL1	cullin 1	cullin-like protein
Sapur.016G282400.1	0.724075	1.00811	0.302096	3.33707	0.000846668	0.00133824	grey	0.23623	0.00289598	GO:0005515	AT1G17180.1	ATGSTU25,GSTU25	glutathione S-transferase TAU 25	tau class glutathione transferase GSTU8
Sapur.018G103000.2	1.62215	-0.695885	0.208536	-3.337	0.000846884	0.00133852	grey	-0.215814	0.00663551	GO:0055114,GO:0006788,GO:0004392	AT2G26670.1	ATHO1,GUN2,HO1,HY1,HY6,TED4	Plant haem oxygenase (decyclizing) family protein	heme oxygenase
Sapur.001G006400.1	1220.12	0.0838163	0.0251216	3.33642	0.000848659	0.00134126	grey	0.233755	0.00321431	GO:0016787	AT2G42500.1	PP2A-3	protein phosphatase 2A-3	serine/threonine-protein phosphatase PP2A catalytic subunit
Sapur.018G004200.1	14.1762	-0.382501	0.114648	-3.33632	0.000848959	0.00134167	grey	-0.273449	0.000529823		AT1G10330.1		Tetratricopeptide repeat (TPR)-like superfamily protein	NA
Sapur.012G058700.11	3.05209	-0.569774	0.170803	-3.33584	0.000850411	0.0013439	grey	-0.303054	0.000114301	GO:0016787,GO:0005524,GO:0003677	AT4G15850.1	ATRH1,RH1	RNA helicase 1	DEAD-box ATP-dependent RNA helicase
Sapur.013G043200.1	0.452306	-1.14598	0.343539	-3.33581	0.000850504	0.00134398	grey	-0.379131	9.75077e-07					NA
Sapur.001G010300.1	1.99981	-0.615542	0.184531	-3.33571	0.00085083	0.00134443	grey	-0.291332	0.000214039	GO:0003723,GO:0046872	AT5G06770.1		KH domain-containing protein / zinc finger (CCCH type) family protein	zinc finger CCCH domain protein
Sapur.018G104000.1	8.21464	-0.408647	0.12252	-3.33534	0.000851948	0.00134614	grey	-0.263727	0.000845757	GO:0005515	AT5G07610.1		F-box family protein	F-box protein interaction domain protein
Sapur.013G078600.2	28.3293	-0.260465	0.0780984	-3.33509	0.000852721	0.00134729	grey	-0.255155	0.00125932	GO:0005515	AT1G15750.1	TPL,WSIP1	Transducin family protein / WD-40 repeat family protein	topless protein
Sapur.001G122800.2	6.02337	0.411254	0.12332	3.33484	0.000853498	0.00134846	grey	0.282408	0.000339001	GO:0008270,GO:0005737,GO:0005524,GO:0004386,GO:0003677,GO:0000184	AT5G47010.1	ATUPF1,LBA1,UPF1	RNA helicase, putative	regulator of nonsense transcripts protein
Sapur.016G158900.1	73.8557	0.226931	0.0680643	3.33406	0.000855867	0.00135213	grey	0.29516	0.000174902		AT5G12220.2		las1-like family protein	transmembrane protein, putative
Sapur.002G141600.1	192.795	-0.349467	0.104831	-3.33362	0.000857235	0.00135423	grey	-0.255601	0.00123392		AT2G46630.1			hypothetical protein
Sapur.005G124100.1	14.1284	0.719285	0.215891	3.3317	0.000863168	0.00136354	grey	0.277443	0.000434997	GO:0006468,GO:0004672	AT5G24010.1		Protein kinase superfamily protein	NA
Sapur.006G029000.1	182.081	-0.112066	0.0336423	-3.3311	0.000865044	0.00136644	grey	-0.270346	0.000616271	GO:0009052,GO:0004751,GO:0006355	AT3G04790.1		Ribose 5-phosphate isomerase, type A protein	NA
Sapur.010G101900.1	0.518692	-1.54077	0.462557	-3.33099	0.000865381	0.0013669	grey	-0.277876	0.000425718	GO:0055114,GO:0016491	AT3G21360.1		2-oxoglutarate (2OG) and Fe(II)-dependent oxygenase superfamily protein	taurine catabolism dioxygenase, TauD/TfdA family protein
Sapur.011G056600.1	877.824	0.103308	0.0310163	3.33076	0.000866099	0.00136797	grey	0.316732	5.31153e-05	GO:0031625,GO:0006511	AT5G46210.1	ATCUL4,CUL4	cullin4	ubiquitin-protein ligase, cullin 4
Sapur.007G022400.1	13.033	0.313302	0.0940697	3.33053	0.00086681	0.00136903	grey	0.263248	0.000865075	GO:0005737	AT5G66550.1		Maf-like protein	Maf-like protein CV-0124
Sapur.002G068400.1	56.6334	-0.225829	0.0678078	-3.33043	0.000867119	0.00136945	grey	-0.248569	0.00169477	GO:0002161	AT1G44835.2		YbaK/aminoacyl-tRNA synthetase-associated domain	NA
Sapur.004G002400.1	389.495	-0.0976587	0.0293317	-3.32946	0.000870158	0.00137419	grey	-0.313752	6.29677e-05	GO:0005515	AT4G22150.1	PUX3	plant UBX domain-containing protein 3	plant UBX domain protein
Sapur.009G095200.1	18.4035	-0.340168	0.102181	-3.32908	0.000871336	0.00137598	grey	-0.263497	0.000854995	GO:0008641	AT2G21470.1	ATSAE2,EMB2764,SAE2	SUMO-activating enzyme 2	SUMO1 activating enzyme subunit 2
Sapur.010G165500.1	43.4123	0.399595	0.120052	3.32851	0.000873121	0.00137867	grey	0.259874	0.00101315					NA
Sapur.003G159800.2	6.63818	-0.610743	0.18351	-3.32812	0.000874342	0.00138053	grey	-0.273612	0.000525604	GO:0005515	AT3G57880.1		Calcium-dependent lipid-binding (CaLB domain) plant phosphoribosyltransferase family protein	anthranilate phosphoribosyltransferase-like protein
Sapur.007G097200.1	3.62432	1.13079	0.339793	3.32787	0.00087513	0.00138171	grey	0.163981	0.0401527	GO:0055114,GO:0016491,GO:0008270	AT1G77120.1	ADH,ADH1,ATADH,ATADH1	alcohol dehydrogenase 1	alcohol dehydrogenase
Sapur.019G102200.1	0.391649	-1.26177	0.37937	-3.32595	0.000881166	0.00139117	grey	-0.380137	9.07699e-07		AT4G03500.1		Ankyrin repeat family protein	NA
Sapur.001G016300.2	1.07485	-0.851036	0.255883	-3.32588	0.000881389	0.00139146	grey	-0.183866	0.02116		AT1G76870.1			transcription factor, putative
Sapur.006G191900.1	309.146	-0.372337	0.111971	-3.3253	0.000883249	0.00139433	grey	-0.263547	0.000852992		AT5G11760.1			DUF1764-domain protein
Sapur.T011400.1	1.82429	0.577513	0.173686	3.32504	0.000884074	0.00139556	grey	0.319653	4.48757e-05		AT1G09320.1		agenet domain-containing protein	NA
Sapur.006G168300.1	0.316615	1.7333	0.521297	3.32498	0.000884248	0.00139577	grey	0.381129	8.45638e-07		AT2G36020.1	HVA22J	HVA22-like protein J	TB2/DP1, HVA22 family protein
Sapur.008G111100.1	1.13672	-0.917189	0.275874	-3.32467	0.00088524	0.00139727	grey	-0.280805	0.000367603					NA
Sapur.016G002800.1	3.37238	0.560947	0.168737	3.32438	0.000886154	0.00139865	grey	0.239355	0.00253484		AT5G13200.1		GRAM domain family protein	PH-GRAM-GEM domain protein
Sapur.006G164700.1	1911.84	0.163419	0.0491689	3.32362	0.000888561	0.00140238	grey	0.227129	0.00422765		AT3G11780.1		MD-2-related lipid recognition domain-containing protein / ML domain-containing protein	phosphatidylglycerol/phosphatidylinositol transfer protein, putative
Sapur.006G164200.1	8.79915	0.477378	0.143643	3.32337	0.000889375	0.0014036	grey	0.2699	0.000629731		AT5G06440.3			START domain protein, putative
Sapur.002G075100.2	0.258465	1.60776	0.483831	3.32297	0.000890643	0.00140553	grey	0.164123	0.0399783		AT4G08690.2		Sec14p-like phosphatidylinositol transfer family protein	SEC14 cytosolic factor family protein
Sapur.006G128200.1	0.427006	-1.21666	0.366142	-3.32291	0.000890837	0.00140577	grey	-0.293745	0.000188522	GO:0005515	AT1G43640.1	AtTLP5,TLP5	tubby like protein 5	NA
Sapur.002G077900.1	6.02396	-0.379268	0.114141	-3.32281	0.000891147	0.00140619	grey	-0.197762	0.0130385	GO:0003824,GO:0006470,GO:0004722	AT1G34750.1		Protein phosphatase 2C family protein	protein phosphatase 2C
Sapur.011G054400.1	254.49	-0.190935	0.0574699	-3.32235	0.000892642	0.00140848	grey	-0.322801	3.73483e-05					hypothetical protein
Sapur.011G111400.1	0.529163	-1.15368	0.347257	-3.32227	0.000892893	0.00140881	grey	-0.311372	7.20418e-05	GO:0055114,GO:0016491	AT4G10500.1		2-oxoglutarate (2OG) and Fe(II)-dependent oxygenase superfamily protein	aminocyclopropanecarboxylate oxidase
Sapur.001G111400.2	3.17261	-0.511763	0.154046	-3.32215	0.000893258	0.00140932	grey	-0.00603741	0.940179		AT5G45620.2		Proteasome component (PCI) domain protein	26S proteasome non-ATPase regulatory subunit 13
Sapur.005G009500.1	1.11429	-0.997698	0.300402	-3.32121	0.000896289	0.00141404	grey	-0.272305	0.000560306	GO:0055114,GO:0016491	AT4G10500.1		2-oxoglutarate (2OG) and Fe(II)-dependent oxygenase superfamily protein	NA
Sapur.003G098700.1	13.7274	0.665146	0.200277	3.32114	0.000896515	0.00141433	grey	0.198695	0.0126072		AT1G64160.1		Disease resistance-responsive (dirigent-like protein) family protein	disease resistance response protein
Sapur.002G016500.2	30.2404	-0.261034	0.0786491	-3.31897	0.00090351	0.00142529	grey	-0.258106	0.00109967	GO:0046923,GO:0016021,GO:0006621	AT1G75760.1		ER lumen protein retaining receptor family protein	ER lumen protein retaining receptor, putative
Sapur.007G124800.1	284.411	-0.0924403	0.0278553	-3.31859	0.000904723	0.00142707	grey	-0.25588	0.00121824		AT3G59800.1			hypothetical protein
Sapur.005G078100.1	0.575471	-1.1914	0.359102	-3.31772	0.000907556	0.0014314	grey	-0.249046	0.0016591	GO:0043022,GO:0042256	AT3G55620.1	emb1624	Translation initiation factor IF6	NA
Sapur.016G294300.1	850.495	-0.123117	0.0371128	-3.31736	0.000908708	0.00143315	grey	-0.262707	0.000887392	GO:0005856,GO:0008017,GO:0007018,GO:0005524,GO:0003777,GO:0005871	AT5G65930.2	KCBP,PKCBP,ZWI	kinesin-like calmodulin-binding protein (ZWICHEL)	kinesin-like calmodulin-binding protein
Sapur.017G123400.1	13.1191	0.416666	0.125604	3.31731	0.000908903	0.00143339	grey	0.241116	0.00234974		AT3G14470.1		NB-ARC domain-containing disease resistance protein	NA
Sapur.016G206000.1	346.612	0.256941	0.0774576	3.31719	0.00090929	0.00143393	grey	0.240899	0.00237194	GO:0009055	AT3G27200.1		Cupredoxin superfamily protein	plastocyanin-like domain protein
Sapur.15ZG045600.1	8.19835	-0.806525	0.243147	-3.31703	0.000909792	0.00143465	grey	-0.29818	0.000148852	GO:0016853,GO:0005975	AT3G04880.1	DRT102	DNA-damage-repair/toleration protein (DRT102)	NA
Sapur.009G075100.1	2484.65	0.288784	0.0870613	3.31702	0.000909842	0.00143467	grey	0.221615	0.00528038	GO:0055114,GO:0016491,GO:0008270	AT3G19450.1	ATCAD4,CAD,CAD-C,CAD4	GroES-like zinc-binding alcohol dehydrogenase family protein	cinnamyl alcohol dehydrogenase
Sapur.001G078700.1	0.649032	-1.35479	0.408601	-3.31567	0.000914221	0.00144143	grey	-0.329534	2.5046e-05		AT4G23720.1		Protein of unknown function (DUF1191)	Atpob1, putative
Sapur.005G134300.1	1.3219	-0.827253	0.249527	-3.31528	0.000915508	0.00144339	grey	-0.236391	0.0028763		AT4G08480.1	MAPKKK9,MEKK2	mitogen-activated protein kinase kinase kinase 9	MAP kinase kinase kinase
Sapur.009G131000.1	498.039	-0.471327	0.142196	-3.31464	0.00091762	0.00144652	grey	-0.258314	0.00108915		AT2G17230.1	EXL5	EXORDIUM like 5	phosphate-induced protein 1 motif protein
Sapur.003G073400.1	103.322	-0.290369	0.0876134	-3.31421	0.000919037	0.00144861	grey	-0.110994	0.166384	GO:0008152	AT2G43090.1		Aconitase/3-isopropylmalate dehydratase protein	3-isopropylmalate dehydratase, small subunit
Sapur.007G065300.1	517.635	-0.184203	0.0555874	-3.31375	0.000920545	0.00145085	grey	-0.24803	0.00173583	GO:0045454	AT3G19780.1			NA
Sapur.004G044900.3	39.7224	-0.251392	0.0758658	-3.31364	0.000920906	0.00145135	grey	-0.265815	0.000766065	GO:0006468,GO:0004672	AT4G18950.1		Integrin-linked protein kinase family	tyrosine kinase family protein
Sapur.014G108500.1	402.297	-0.271743	0.0820095	-3.31355	0.000921195	0.00145174	grey	-0.287798	0.000257261		AT2G47930.1	AGP26,ATAGP26	arabinogalactan protein 26	transmembrane protein, putative
Sapur.008G143000.1	8.85949	0.306073	0.0923821	3.31312	0.000922611	0.0014539	grey	0.25083	0.00153183					hypothetical protein
Sapur.008G075800.1	2.94168	0.688891	0.208105	3.31031	0.00093193	0.0014683	grey	0.240731	0.0023892		AT5G61040.1			hypothetical protein
Sapur.T170800.1	0.269317	1.54891	0.467929	3.31015	0.00093246	0.00146907	grey	0.402921	1.67934e-07					NA
Sapur.009G103400.1	4352.01	0.23442	0.0708237	3.30991	0.00093326	0.00147026	grey	0.261298	0.00094803		AT2G21140.1	ATPRP2,PRP2	proline-rich protein 2	pollen protein Ole E I-like protein
Sapur.006G132100.1	15.4111	-0.395275	0.119441	-3.30937	0.000935062	0.00147303	grey	-0.276732	0.000450622	GO:0055085,GO:0022857,GO:0016021	AT3G18830.1	ATPLT5,ATPMT5,PMT5	polyol/monosaccharide transporter 5	sugar porter (SP) family MFS transporter
Sapur.017G097800.1	5.81287	1.31056	0.396065	3.30896	0.000936424	0.00147503	grey	0.283671	0.000317932	GO:0006468,GO:0005524,GO:0004672	AT1G66920.1		Protein kinase superfamily protein	NA
Sapur.15WG109100.1	1.89516	0.676591	0.204582	3.30718	0.0009424	0.00148438	grey	0.228731	0.0039592		AT1G48640.1		Transmembrane amino acid transporter family protein	NA
Sapur.016G028200.1	1.44088	0.899935	0.272117	3.30716	0.000942464	0.00148441	grey	0.22386	0.00482627	GO:0055114,GO:0020037,GO:0016705,GO:0005506	AT2G40890.1	CYP98A3	cytochrome P450, family 98, subfamily A, polypeptide 3	P-coumaroyl shikimate 3'-hydroxylase
Sapur.009G124700.1	73.9062	-0.438912	0.132735	-3.30668	0.000944082	0.00148681	grey	-0.297151	0.000157289	GO:0055114,GO:0016491	AT5G21105.2		Plant L-ascorbate oxidase	NA
Sapur.009G098500.2	0.493199	-1.22703	0.371089	-3.30656	0.00094448	0.00148737	grey	-0.347222	8.37668e-06	GO:0006096,GO:0004332	AT2G21330.1	FBA1	fructose-bisphosphate aldolase 1	fructose-bisphosphate aldolase
Sapur.014G023500.1	11.959	1.26938	0.383903	3.3065	0.000944693	0.00148763	grey	0.223558	0.00488536					NA
Sapur.008G117500.1	2345.56	-0.108742	0.0328977	-3.30547	0.000948187	0.00149307	grey	-0.268782	0.000664621	GO:0043039,GO:0016876,GO:0005524,GO:0006418,GO:0004812,GO:0000166	AT5G26830.1		Threonyl-tRNA synthetase	threonyl-tRNA synthetase
Sapur.001G014600.1	10.1246	-0.639528	0.193498	-3.30508	0.000949479	0.00149496	grey	-0.274521	0.000502658		AT4G31980.1			NA
Sapur.003G131100.1	315.113	0.1496	0.045285	3.30351	0.000954811	0.00150321	grey	0.240849	0.00237705	GO:0016568,GO:0005634	AT3G24010.1	ATING1,ING1	RING/FYVE/PHD zinc finger superfamily protein	inhibitor of growth protein
Sapur.008G003800.1	4.42081	0.901593	0.272972	3.30287	0.000956996	0.00150658	grey	0.232653	0.00336592	GO:0005515	AT3G57880.1		Calcium-dependent lipid-binding (CaLB domain) plant phosphoribosyltransferase family protein	NA
Sapur.008G030200.1	55.312	-0.218619	0.0662154	-3.30163	0.000961262	0.00151315	grey	-0.265198	0.000788849	GO:0016820,GO:0016471,GO:0015992	AT3G01390.1	AVMA10,VMA10	vacuolar membrane ATPase 10	vacuolar (H+)-ATPase G subunit
Sapur.019G068700.2	1.21273	0.852566	0.25827	3.30106	0.000963205	0.00151614	grey	0.275471	0.000479651		AT1G71360.1		Galactose-binding protein	membrane CH1-like protein
Sapur.011G040500.1	5.51364	-0.471759	0.14294	-3.3004	0.000965486	0.00151965	grey	-0.258486	0.00108052	GO:0005515,GO:0006468,GO:0005524,GO:0004672	AT1G28440.1	HSL1	HAESA-like 1	LRR receptor-like kinase m1
Sapur.013G075900.1	8.92092	0.321987	0.0975652	3.30022	0.00096609	0.00152053	grey	0.309324	8.08142e-05					NA
Sapur.15ZG042000.2	64.57	0.894212	0.27101	3.29956	0.000968367	0.00152397	grey	0.29787	0.00015135	GO:0009446,GO:0004668	AT5G08170.1	ATAIH,EMB1873	porphyromonas-type peptidyl-arginine deiminase family protein	NA
Sapur.006G140000.4	24.6618	0.269762	0.0817586	3.29949	0.00096859	0.00152425	grey	0.248378	0.00170918	GO:0007264,GO:0005525	AT2G24765.1	ARF3,ARL1,ATARL1	ADP-ribosylation factor 3	ADP-ribosylation factor(Arf)/Arf-like (Arl) small GTPase family protein
Sapur.014G035000.1	581.391	0.0997623	0.0302378	3.29926	0.000969412	0.00152547	grey	0.299909	0.000135612	GO:0005515	AT2G44900.1	ARABIDILLO-1	ARABIDILLO-1	ubiquitin-protein ligase, putative
Sapur.001G058700.1	0.361705	1.37397	0.416482	3.299	0.000970303	0.00152676	grey	0.306424	9.49606e-05					NA
Sapur.005G048600.3	7.09137	-0.390781	0.11849	-3.29802	0.000973706	0.00153179	grey	-0.209078	0.00859094	GO:0016624,GO:0008152	AT5G09300.1		Thiamin diphosphate-binding fold (THDP-binding) superfamily protein	2-oxoisovalerate dehydrogenase alpha subunit, putative
Sapur.002G159800.2	0.826259	-0.955361	0.289722	-3.29751	0.000975468	0.00153449	grey	-0.185062	0.0203207	GO:0005515,GO:0008017,GO:0007018,GO:0005524,GO:0003777,GO:0005871	AT2G47500.1		P-loop nucleoside triphosphate hydrolases superfamily protein with CH (Calponin Homology) domain	kinesin heavy chain, putative
Sapur.15WG006000.1	1.40779	0.735265	0.223009	3.29702	0.00097718	0.00153704	grey	0.215177	0.00680173		AT5G53560.1	ATB5-A,ATCB5-E,B5		cytochrome b5-like heme/steroid-binding domain protein
Sapur.T006300.1	164.211	-0.439928	0.133437	-3.29689	0.000977623	0.00153766	grey	-0.253967	0.00132938	GO:0006355,GO:0005634,GO:0005975,GO:0004553	AT5G18230.2		transcription regulator NOT2/NOT3/NOT5 family protein	NA
Sapur.011G051500.1	1.49471	1.16424	0.35323	3.29599	0.000980751	0.00154243	grey	0.261595	0.000934928		AT1G29740.1		Leucine-rich repeat transmembrane protein kinase	receptor-like Serine/Threonine kinase, putative
Sapur.15WG131900.1	296.559	0.262234	0.0795683	3.29571	0.000981728	0.0015439	grey	0.235094	0.00303832		AT1G31200.1	ATPP2-A9,PP2-A9	phloem protein 2-A9	phloem protein
Sapur.009G093000.1	5.29445	-0.470094	0.14264	-3.29566	0.000981914	0.00154404	grey	-0.268431	0.000675932	GO:0016020	AT2G18260.1	ATSYP112,SYP112	syntaxin of plants 112	syntaxin, putative
Sapur.014G086600.1	577.627	-0.219782	0.0667167	-3.29426	0.000986806	0.00155166	grey	-0.288728	0.000245166	GO:0016787	AT5G63140.1	ATPAP29,PAP29	purple acid phosphatase 29	NA
Sapur.006G113700.1	1111.3	-0.295143	0.0896054	-3.29381	0.000988404	0.0015541	grey	-0.295633	0.000170565	GO:0004857	AT5G20740.1		Plant invertase/pectin methylesterase inhibitor superfamily protein	pectinesterase/pectinesterase inhibitor, putative
Sapur.017G073300.1	47.2873	0.430679	0.130765	3.29354	0.000989333	0.00155549	grey	0.238134	0.00267078	GO:0016758,GO:0008152	AT1G01420.1	UGT72B3	UDP-glucosyl transferase 72B3	UDP-glucosyltransferase, putative
Sapur.014G000900.1	1.39126	1.13958	0.346084	3.29277	0.000992044	0.00155967	grey	0.253533	0.00135588	GO:0003824	AT1G78955.1	CAMS1	camelliol C synthase 1	NA
Sapur.15WG042500.1	16.5697	-0.271275	0.0824087	-3.29182	0.000995399	0.00156487	grey	-0.242461	0.0022168		AT1G12700.1		ATP binding;nucleic acid binding;helicases	NA
Sapur.007G067800.1	0.497726	1.17789	0.357887	3.29124	0.000997482	0.00156807	grey	0.268912	0.000660471					NA
Sapur.016G004700.4	1.52872	-0.788781	0.239753	-3.28997	0.00100197	0.00157506	grey	-0.266601	0.00073789	GO:0005515	AT5G47710.1		Calcium-dependent lipid-binding (CaLB domain) family protein	Arf GTPase activator, putative
Sapur.009G090400.1	3.24841	0.629888	0.19149	3.28941	0.00100399	0.00157816	grey	0.221548	0.00529445		AT1G49320.1	ATUSPL1,USPL1	unknown seed protein like 1	dehydration-responsive protein RD22, putative
Sapur.008G106100.1	4.4388	-0.517803	0.157432	-3.28906	0.00100521	0.00158	grey	-0.250088	0.00158363	GO:0009607,GO:0006952	AT1G14930.1		Polyketide cyclase/dehydrase and lipid transport superfamily protein	pathogenesis-related protein Bet V I family protein
Sapur.009G036400.1	68.2546	0.28099	0.0854321	3.28905	0.00100526	0.00158	grey	0.238772	0.00259888		AT4G18380.2		F-box family protein	F-box plant protein
Sapur.016G034700.1	449.669	-0.396118	0.120438	-3.28897	0.00100554	0.00158037	grey	-0.280007	0.000382668	GO:0000266	AT3G57090.1	BIGYIN,FIS1A	Tetratricopeptide repeat (TPR)-like superfamily protein	fission 1 protein
Sapur.002G161800.2	136.668	0.283608	0.0862428	3.28848	0.00100729	0.00158304	grey	0.210863	0.00802859		AT3G62580.1		Late embryogenesis abundant protein (LEA) family protein	late embryogenesis abundant protein (LEA) family protein
Sapur.012G020000.1	724.263	-0.380272	0.115646	-3.28824	0.00100816	0.00158433	grey	-0.246756	0.00183664	GO:0008146	AT1G74100.1	ATSOT16,ATST5A,CORI-7,SOT16	sulfotransferase 16	flavonol 3-sulfotransferase, putative
Sapur.010G040900.1	1350.06	0.156347	0.0475518	3.28794	0.00100924	0.00158595	grey	0.255831	0.00122102		AT1G04400.2	AT-PHH1,ATCRY2,CRY2,FHA,PHH1	cryptochrome 2	cryptochrome protein 2B
Sapur.018G062400.1	348.202	-0.110718	0.0336862	-3.28674	0.00101353	0.00159254	grey	-0.245539	0.0019378		AT2G44970.1		alpha/beta-Hydrolases superfamily protein	NA
Sapur.006G137900.1	14.3177	0.373309	0.113628	3.28535	0.00101855	0.00160036	grey	0.222088	0.00518165		AT4G30230.1			hypothetical protein
Sapur.003G100300.1	329.264	0.118428	0.0360636	3.28386	0.00102397	0.0016088	grey	0.224433	0.00471622	GO:0055085,GO:0016021,GO:0008643,GO:0005351,GO:0000139	AT5G41760.1		Nucleotide-sugar transporter family protein	UDP-galactose transporter
Sapur.T179800.1	1.32405	-0.674926	0.205542	-3.28364	0.00102475	0.00160995	grey	-0.289801	0.000231868		AT1G21280.1			NA
Sapur.014G043400.2	1.66822	-0.761219	0.231827	-3.28357	0.00102502	0.00161029	grey	0.136572	0.0880879	GO:0008152,GO:0003824	AT3G60510.1		ATP-dependent caseinolytic (Clp) protease/crotonase family protein	enoyl-CoA hydratase
Sapur.014G105600.1	7.60357	-0.656593	0.199975	-3.28338	0.0010257	0.00161129	grey	-0.267931	0.000692353	GO:0046872,GO:0030001	AT5G27690.1		Heavy metal transport/detoxification superfamily protein	heavy metal-associated domain protein
Sapur.001G007800.1	162.716	0.307741	0.0937568	3.28234	0.0010295	0.00161718	grey	0.243513	0.00211755		AT2G20480.1			hypothetical protein
Sapur.004G066500.1	7.97652	-0.343498	0.104674	-3.28161	0.00103215	0.00162127	grey	-0.278055	0.000421929		AT3G03280.1			NA
Sapur.010G083600.1	240.364	0.222689	0.0678708	3.28107	0.00103413	0.0016243	grey	0.24138	0.0023231		AT1G23149.1	CPuORF29	conserved peptide upstream open reading frame 29	hypothetical protein
Sapur.011G028800.2	3.55589	-0.491062	0.149668	-3.28101	0.00103435	0.00162457	grey	-0.266176	0.000752989	GO:0016301	AT4G21540.1	SPHK1	sphingosine kinase 1	D-erythro-sphingosine kinase/diacylglycerol kinase
Sapur.001G162000.1	0.385717	1.41681	0.43207	3.27912	0.00104131	0.00163542	grey	0.291278	0.000214652	GO:0004871,GO:0000160	AT3G16360.2	AHP4	HPT phosphotransmitter 4	NA
Sapur.003G070500.1	1.06329	-0.933065	0.284555	-3.27903	0.00104163	0.00163585	grey	-0.294692	0.000179304	GO:0006269,GO:0003896	AT5G41880.1	POLA3,POLA4	DNA primases;DNA primases	DNA primase small subunit
Sapur.008G173500.1	1.2424	1.01162	0.308632	3.27775	0.00104638	0.00164315	grey	0.265427	0.00078032		AT1G43760.1		DNAse I-like superfamily protein	NA
Sapur.016G072900.1	42.2305	0.695808	0.212304	3.27741	0.00104763	0.00164503	grey	0.305935	9.75634e-05	GO:0003676	AT3G52660.1		RNA-binding (RRM/RBD/RNP motifs) family protein	NA
Sapur.004G003300.1	120.358	-0.198294	0.0605102	-3.27704	0.00104901	0.00164712	grey	-0.302424	0.000118301	GO:0006468,GO:0004672	AT4G22130.1	SRF8	STRUBBELIG-receptor family 8	strubbelig family receptor kinase, putative
Sapur.006G090800.3	3.62176	-0.520569	0.158854	-3.27703	0.00104906	0.00164712	grey	0.12268	0.125847	GO:0055085,GO:0046873,GO:0030001,GO:0016020	AT3G08650.2		ZIP metal ion transporter family	ZIP family transporter
Sapur.008G143400.1	1.22765	-0.763136	0.232936	-3.27616	0.00105227	0.00165201	grey	-0.201732	0.0112897	GO:0016567,GO:0004842	AT1G24330.1		ARM repeat superfamily protein	U-box protein
Sapur.019G102000.1	1.30682	1.10563	0.337549	3.27546	0.00105491	0.00165606	grey	0.200081	0.0119904	GO:0046872,GO:0030001	AT1G06330.1		Heavy metal transport/detoxification superfamily protein	copper transporter atox1 protein, putative
Sapur.013G117200.1	19.6177	-0.263092	0.0803225	-3.27544	0.00105497	0.00165608	grey	-0.234164	0.0031596	GO:0006412,GO:0005840,GO:0003735	AT5G47320.1	RPS19	ribosomal protein S19	ribosomal protein S19
Sapur.016G033800.3	10.5624	0.325912	0.0995263	3.27463	0.00105799	0.00166075	grey	0.253458	0.00136048		AT2G41250.1		Haloacid dehalogenase-like hydrolase (HAD) superfamily protein	haloacid dehalogenase-like hydrolase domain protein
Sapur.008G062500.1	540.241	0.120068	0.0366717	3.27413	0.00105988	0.00166364	grey	0.284087	0.000311265		AT1G65540.1		LETM1-like protein	LETM1 and EF-hand protein
Sapur.014G104900.1	2.61056	0.54751	0.167229	3.27401	0.00106033	0.00166422	grey	0.266792	0.00073117	GO:0009378,GO:0006310,GO:0006281,GO:0005515	AT1G02890.1		AAA-type ATPase family protein	AAA-type ATPase family protein
Sapur.019G102600.1	10.7684	0.747868	0.228456	3.27358	0.00106193	0.00166662	grey	0.229898	0.00377363	GO:0046872,GO:0030001	AT1G06330.1		Heavy metal transport/detoxification superfamily protein	copper transporter atox1 protein, putative
Sapur.014G119900.2	1.67461	-0.803001	0.245365	-3.27268	0.00106534	0.0016718	grey	-0.293878	0.000187204		AT1G60710.1	ATB2	NAD(P)-linked oxidoreductase superfamily protein	aldo/keto reductase family protein
Sapur.013G022100.1	39.6653	0.323271	0.0987797	3.27265	0.00106545	0.00167191	grey	0.271858	0.000572648		AT3G05345.1		Chaperone DnaJ-domain superfamily protein	chaperone protein DnaJ
Sapur.016G258000.1	222.124	0.183856	0.0561812	3.27255	0.00106583	0.00167243	grey	0.202127	0.0111275		AT1G53035.1			transmembrane protein, putative
Sapur.018G041500.1	7.54241	0.774197	0.236589	3.27233	0.00106666	0.00167364	grey	0.295025	0.000176166					NA
Sapur.001G176900.2	8.53187	-0.332176	0.101518	-3.27208	0.00106761	0.00167505	grey	-0.241386	0.00232254	GO:0016021	AT1G10950.1	AtTMN1,TMN1	transmembrane nine 1	transmembrane 9 superfamily protein
Sapur.013G007700.1	750.796	-0.168758	0.0515786	-3.27187	0.00106839	0.0016762	grey	-0.25597	0.00121326	GO:0031011	AT1G56460.1		HIT zinc finger ;PAPA-1-like conserved region	HIT zinc finger and PAPA-like domain protein, putative
Sapur.002G078600.4	1.51675	0.701614	0.214491	3.27107	0.00107141	0.00168086	grey	0.232272	0.00341984	GO:0008168	AT1G78240.1	OSU1,QUA2,TSD2	S-adenosyl-L-methionine-dependent methyltransferases superfamily protein	S-adenosyl-L-methionine-dependent methyltransferase, putative
Sapur.005G144300.1	7.75759	0.532408	0.162776	3.27079	0.00107246	0.00168243	grey	0.249744	0.00160819	GO:0005515	AT4G08455.1		BTB/POZ domain-containing protein	C2-BTB1+-+bric-A-brac+tramtrack+broad+complex+BTB+domain+with+C2+subfamil protein Y
Sapur.003G093600.2	7.71645	-0.529587	0.162007	-3.26891	0.00107964	0.00169361	grey	-0.235213	0.00302316		AT1G63800.1	UBC5	ubiquitin-conjugating enzyme 5	ubiquitin-conjugating enzyme E2
Sapur.001G184900.3	0.903437	0.96737	0.295944	3.26877	0.00108018	0.00169437	grey	0.0569667	0.478534	GO:0016021,GO:0006665,GO:0004348	AT5G49900.1		Beta-glucosidase, GBA2 type family protein	Non-lysosomal glucosylceramidase
Sapur.008G137600.2	0.326422	2.00485	0.61347	3.26805	0.0010829	0.00169856	grey	0.263885	0.000839479	GO:0016021	AT3G23430.1	ATPHO1,PHO1	phosphate 1	phosphate transporter Pho1
Sapur.005G167600.1	0.421372	-1.81371	0.555061	-3.2676	0.00108465	0.00170114	grey	-0.250063	0.00158543		AT3G22600.1		Bifunctional inhibitor/lipid-transfer protein/seed storage 2S albumin superfamily protein	lipid transfer protein, putative
Sapur.004G024300.1	81.5444	-0.346523	0.106069	-3.26698	0.00108703	0.00170479	grey	-0.242424	0.00222032	GO:0005515	AT1G61150.1		LisH and RanBPM domains containing protein	Ran-binding protein in the microtubule-organising centre protein
Sapur.013G135200.1	19.7934	0.692209	0.211895	3.26676	0.00108786	0.00170601	grey	0.263537	0.000853376		AT5G03170.1	ATFLA11,FLA11	FASCICLIN-like arabinogalactan-protein 11	fasciclin-like AGP protein
Sapur.010G161600.1	3486.98	0.195726	0.0599148	3.26674	0.00108794	0.00170606	grey	0.229606	0.00381935		AT5G02500.1	AT-HSC70-1,HSC70,HSC70-1,HSP70-1	heat shock cognate protein 70-1	Non-cell-autonomous heat shock cognate protein
Sapur.T063000.1	0.320202	-1.15445	0.353513	-3.26565	0.00109214	0.00171248	grey	-0.422186	3.64177e-08		AT3G60470.1		Plant protein of unknown function (DUF247)	NA
Sapur.15WG140400.1	0.723778	1.03911	0.318225	3.26533	0.00109337	0.00171433	grey	0.233952	0.0031878					NA
Sapur.007G072200.1	2.54598	0.57835	0.17712	3.26529	0.00109352	0.00171448	grey	0.224598	0.00468485					NA
Sapur.013G007900.1	0.619356	-1.03908	0.318345	-3.26399	0.00109854	0.00172227	grey	-0.274196	0.000510757		AT5G26850.1		Uncharacterized protein	cyclin, putative
Sapur.003G081200.1	0.361913	1.42012	0.435169	3.26338	0.00110093	0.00172586	grey	0.309564	7.97387e-05					NA
Sapur.008G089600.2	4.65065	0.401532	0.123042	3.26336	0.00110099	0.00172587	grey	0.2654	0.000781316		AT1G69030.1		BSD domain-containing protein	BSD domain protein
Sapur.001G069100.1	1.59053	0.662484	0.203049	3.26268	0.00110364	0.00172986	grey	0.23777	0.00271256	GO:0006468,GO:0005524,GO:0004672	AT5G41990.1	ATWNK8,WNK8	with no lysine (K) kinase 8	Serine/Threonine kinase domain protein
Sapur.005G030700.1	0.395319	-1.53676	0.471041	-3.26248	0.0011044	0.00173097	grey	-0.331433	2.23388e-05	GO:0005515	AT1G78380.1	ATGSTU19,GST8,GSTU19	glutathione S-transferase TAU 19	NA
Sapur.001G118200.1	113.157	-0.168709	0.0517148	-3.26229	0.00110516	0.00173207	grey	-0.248662	0.00168775		AT1G32610.1		hydroxyproline-rich glycoprotein family protein	LRX2, putative
Sapur.006G183700.2	13.0381	-0.335472	0.102872	-3.26107	0.00110991	0.00173928	grey	-0.276094	0.000465105	GO:0016810,GO:0006807	AT5G12040.1		Nitrilase/cyanide hydratase and apolipoprotein N-acyltransferase family protein	carbon-nitrogen family hydrolase
Sapur.001G043900.1	1.77474	-0.792715	0.243126	-3.26051	0.00111212	0.00174258	grey	-0.275818	0.000471494		AT3G24020.1		Disease resistance-responsive (dirigent-like protein) family protein	disease resistance-responsive family protein
Sapur.006G207900.1	153.225	-0.218296	0.0669691	-3.25965	0.00111551	0.0017478	grey	-0.263155	0.000868867		AT3G22780.1	ATTSO1,TSO1	Tesmin/TSO1-like CXC domain-containing protein	cysteine-rich polycomb-like protein, putative
Sapur.010G039300.2	0.674894	-1.19664	0.36719	-3.25892	0.00111837	0.0017522	grey	-0.153508	0.054924		AT1G06650.2		2-oxoglutarate (2OG) and Fe(II)-dependent oxygenase superfamily protein	1-aminocyclopropane-1-carboxylate oxidase-like protein
Sapur.019G074100.1	0.279557	1.19826	0.367728	3.25855	0.00111984	0.00175443	grey	0.340635	1.26942e-05		AT2G27410.1		Domain of unknown function (DUF313)	NA
Sapur.008G159400.1	96.7177	-0.297359	0.0912931	-3.25719	0.00112522	0.00176277	grey	-0.254622	0.00129035		AT5G30495.1		Fcf2 pre-rRNA processing protein	Fcf2 pre-rRNA processing protein
Sapur.008G082000.1	349.845	-0.176477	0.0541963	-3.25626	0.00112892	0.00176847	grey	-0.285517	0.000289316	GO:0016272,GO:0006457	AT5G49510.2	PFD3	prefoldin 3	prefoldin subunit 3
Sapur.004G111500.1	43.8134	0.484828	0.148938	3.25524	0.00113296	0.00177472	grey	0.272267	0.000561341	GO:0016020,GO:0006886,GO:0006605	AT4G24920.1		secE/sec61-gamma protein transport protein	protein transporter Sec61 subunit gamma
Sapur.016G129600.3	17.6446	-0.340167	0.10451	-3.25488	0.00113439	0.00177688	grey	-0.242592	0.00220425	GO:0007264,GO:0005525	AT5G59840.1		Ras-related small GTP-binding family protein	small GTP-binding protein
Sapur.002G179000.1	20.3018	-0.282297	0.086745	-3.25433	0.0011366	0.00178017	grey	-0.255154	0.00125941		AT1G05790.1		lipase class 3 family protein	NA
Sapur.006G060100.2	10.4605	0.382646	0.117636	3.25279	0.00114276	0.00178973	grey	0.293289	0.000193121	GO:0055085,GO:0042626,GO:0016021,GO:0006810,GO:0005524,GO:0016887	AT3G28345.1		ABC transporter family protein	multidrug/pheromone exporter, MDR family, ABC transporter family protein, putative
Sapur.010G009600.1	1.57255	-0.714602	0.219704	-3.25257	0.00114367	0.00179107	grey	-0.238162	0.00266754	GO:0008168,GO:0006479	AT5G49020.1	ATPRMT4A,PRMT4A	protein arginine methyltransferase 4A	histone-arginine N-methyltransferase
Sapur.004G011300.1	10.3684	0.329202	0.101251	3.25135	0.0011486	0.00179871	grey	0.230558	0.00367198		AT4G21780.1			hypothetical protein
Sapur.003G021400.1	0.510973	2.41785	0.743796	3.25069	0.00115124	0.00180276	grey	0.228574	0.00398494		AT2G26190.1		calmodulin-binding family protein	calmodulin-binding protein
Sapur.016G220200.2	0.790562	1.03068	0.317077	3.25056	0.00115179	0.00180354	grey	0.239189	0.00255291	GO:0045454,GO:0015035,GO:0009055	AT5G40370.1		Glutaredoxin family protein	glutaredoxin (GRX) family protein
Sapur.005G175000.2	3.67026	-0.466957	0.143664	-3.25035	0.00115263	0.00180477	grey	-0.248875	0.00167176					NA
Sapur.011G016300.1	0.566637	-1.36013	0.418472	-3.25024	0.00115307	0.00180531	grey	-0.287237	0.000264832		AT4G05200.1	CRK25	cysteine-rich RLK (RECEPTOR-like protein kinase) 25	NA
Sapur.004G133300.1	70.4772	-0.373826	0.115015	-3.25024	0.00115309	0.00180531	grey	-0.286666	0.000272737	GO:0005515	AT1G12970.1	PIRL3	plant intracellular ras group-related LRR 3	plant/F13K23-18 protein
Sapur.010G054600.1	0.665442	-1.09061	0.335581	-3.24991	0.00115443	0.00180733	grey	-0.174528	0.0288041	GO:0018342,GO:0008318	AT4G24490.1	ATRGTA1,RGTA1	RAB geranylgeranyl transferase alpha subunit 1	NA
Sapur.010G101000.1	3.36729	-0.707609	0.217741	-3.24978	0.00115495	0.00180805	grey	-0.241994	0.0022622		AT1G49000.1			transmembrane protein, putative
Sapur.001G186200.1	551.9	-0.103437	0.0318305	-3.24961	0.00115565	0.00180907	grey	-0.263933	0.00083756	GO:0046872,GO:0005634,GO:0003723	AT1G10320.1		Zinc finger C-x8-C-x5-C-x3-H type family protein	RNA recognition motif protein
Sapur.008G116100.1	943.753	0.116474	0.035857	3.2483	0.00116097	0.00181731	grey	0.222398	0.00511785		AT2G02160.1		CCCH-type zinc finger family protein	zinc finger C-x8-C-x5-C-x3-H type family protein, putative
Sapur.009G063700.1	1140.46	-0.10381	0.0319596	-3.24817	0.00116151	0.00181806	grey	-0.263489	0.000855294	GO:0006796,GO:0005737,GO:0004427,GO:0000287	AT5G09650.1	AtPPa6,PPa6	pyrophosphorylase 6	inorganic pyrophosphatase
Sapur.016G265900.1	11.3138	-0.425007	0.130868	-3.24759	0.00116386	0.00182165	grey	-0.243182	0.00214839					transmembrane protein, putative
Sapur.014G108800.1	273.598	-0.255823	0.0787894	-3.24692	0.00116662	0.0018259	grey	-0.240674	0.00239506		AT4G03150.1			hypothetical protein
Sapur.15WG140600.1	403.878	-0.1234	0.0380235	-3.24537	0.00117298	0.00183559	grey	-0.296017	0.000167108	GO:0019538	AT4G25370.1		Double Clp-N motif protein	ATP-dependent Clp protease ATP-binding protein
Sapur.002G184300.7	15.4311	0.274613	0.0846429	3.24438	0.00117708	0.00184192	grey	-0.115933	0.148204	GO:0030259,GO:0016758,GO:0005975,GO:0008152	AT3G07020.2		UDP-Glycosyltransferase superfamily protein	sterol 3-beta-glucosyltransferase
Sapur.016G145500.1	2.31817	-0.576892	0.17782	-3.24425	0.00117759	0.00184263	grey	-0.244807	0.00200106	GO:0008152,GO:0006741,GO:0003951	AT3G21070.2	ATNADK-1,NADK1	NAD kinase 1	NAD(H) kinase
Sapur.016G270100.1	337.206	0.198982	0.0613471	3.24354	0.00118052	0.00184704	grey	0.256927	0.00116111	GO:0004674,GO:0048544,GO:0006468,GO:0004672	AT4G27290.1		S-locus lectin protein kinase family protein	Serine/Threonine-kinase
Sapur.010G124900.1	322.828	0.155782	0.0480375	3.24291	0.00118315	0.00185097	grey	0.24502	0.00198247		AT1G13940.1		Plant protein of unknown function (DUF863)	DUF863 family protein
Sapur.014G056000.10	1.79181	-0.637591	0.196627	-3.24264	0.00118427	0.00185264	grey	-0.299892	0.000135734	GO:0006355,GO:0005634,GO:0003700,GO:0046983,GO:0003677	AT2G45660.1	AGL20,ATSOC1,SOC1	AGAMOUS-like 20	MADS-box transcription factor
Sapur.006G173300.2	22.5239	-0.328033	0.101164	-3.24258	0.00118451	0.00185293	grey	-0.224897	0.00462861	GO:0016887,GO:0005524,GO:0055085,GO:0042626,GO:0016021,GO:0006810	AT5G03910.1	ATATH12,ATH12	ABC2 homolog 12	ABC transporter, putative
Sapur.014G084100.1	208.927	-0.343746	0.106016	-3.24239	0.00118531	0.00185409	grey	-0.250432	0.00155942	GO:0046983,GO:0008171	AT5G54160.1	ATOMT1,OMT1	O-methyltransferase 1	caffeic acid O-methyltransferase
Sapur.T083900.1	66.0255	0.418088	0.128955	3.24212	0.00118642	0.00185575	grey	0.27706	0.000443349		AT3G24880.1		Helicase/SANT-associated, DNA binding protein	NA
Sapur.15WG050000.2	3.91831	0.436714	0.134708	3.24194	0.0011872	0.00185687	grey	-0.0816089	0.309591		AT1G48550.1		Vacuolar protein sorting-associated protein 26	NA
Sapur.017G024800.1	1.66808	-0.621282	0.191652	-3.24172	0.0011881	0.00185819	grey	-0.309489	8.00723e-05	GO:0005515,GO:0043531	AT4G10780.1		LRR and NB-ARC domains-containing disease resistance protein	NA
Sapur.016G054900.1	119.861	-0.423401	0.130612	-3.24166	0.00118834	0.00185849	grey	-0.233343	0.00327013	GO:0005975,GO:0004553	AT3G57270.1	BG1	beta-1,3-glucanase 1	beta-1%2C3-glucanase
Sapur.005G103400.1	6.6574	-0.651697	0.201054	-3.2414	0.00118943	0.00186009	grey	-0.24323	0.00214388		AT5G66590.1		CAP (Cysteine-rich secretory proteins, Antigen 5, and Pathogenesis-related 1 protein) superfamily protein	pathogenesis-related protein
Sapur.008G063800.3	31.8725	-0.219271	0.0676511	-3.2412	0.00119026	0.0018613	grey	-0.241529	0.00230821	GO:0046872	AT3G12680.1	HUA1	floral homeotic protein (HUA1)	zinc finger CCCH domain protein
Sapur.019G110600.1	7.64924	-0.398279	0.122916	-3.24026	0.00119419	0.00186737	grey	-0.25137	0.00149509		AT2G30350.2		Excinuclease ABC, C subunit, N-terminal	NA
Sapur.004G088600.1	186.628	0.151228	0.0466719	3.24024	0.00119429	0.00186743	grey	0.282061	0.000345008	GO:0016020,GO:0008417,GO:0006486	AT3G19280.1	ATFUT11,FUCT1,FUCTA,FUT11	fucosyltransferase 11	NA
Sapur.007G098600.1	28.5376	-0.277023	0.0855301	-3.2389	0.00119992	0.00187597	grey	-0.227883	0.0040993					NA
Sapur.013G045300.1	357.064	-0.138942	0.0429009	-3.23866	0.00120091	0.00187742	grey	-0.255085	0.00126338	GO:0016787,GO:0005524,GO:0003677	AT1G08600.2	ATRX,CHR20	P-loop containing nucleoside triphosphate hydrolases superfamily protein	ATRX/CHR20 protein
Sapur.012G069800.1	176.068	0.212941	0.0657594	3.23818	0.00120297	0.00188047	grey	-0.283557	0.00031979	GO:0005515	AT4G24820.2		26S proteasome, regulatory subunit Rpn7;Proteasome component (PCI) domain	26S proteasome non-ATPase regulatory subunit
Sapur.009G073500.3	6.88906	-0.433789	0.134	-3.23722	0.001207	0.00188668	grey	-0.232099	0.00344459	GO:0008270	AT3G42860.1		zinc knuckle (CCHC-type) family protein	GRF zinc finger protein
Sapur.001G089400.1	509.738	0.170693	0.052739	3.23657	0.00120977	0.00189092	grey	0.200186	0.0119444	GO:0004857	AT5G64620.1	ATC/VIF2,C/VIF2	cell wall / vacuolar inhibitor of fructosidase 2	pectinesterase inhibitor
Sapur.018G113600.1	2095.73	0.117603	0.0363435	3.23588	0.0012127	0.00189541	grey	0.218165	0.00605283	GO:0051603,GO:0005839,GO:0004298	AT4G31300.3	PBA1	N-terminal nucleophile aminohydrolases (Ntn hydrolases) superfamily protein	proteasome subunit beta type protein
Sapur.T127800.1	0.458085	1.03229	0.31905	3.23552	0.00121419	0.00189766	grey	0.250238	0.00157302	GO:0005681,GO:0000398,GO:0000387	AT1G54385.1		ARM repeat superfamily protein	NA
Sapur.15WG016700.2	1.42677	-0.676454	0.209095	-3.23515	0.00121577	0.00190003	grey	-0.263687	0.000847359	GO:0016887,GO:0005524	AT5G53170.1	FTSH11	FTSH protease 11	ATP-dependent zinc metalloprotease FTSH protein
Sapur.011G000200.1	423.05	-0.130187	0.0402445	-3.23491	0.0012168	0.00190156	grey	-0.249643	0.00161545		AT4G21790.1	ATTOM1,TOM1	tobamovirus multiplication 1	tobamovirus multiplication protein
Sapur.016G289200.1	607.188	-0.120945	0.037388	-3.23487	0.001217	0.00190178	grey	-0.263693	0.000847098		AT1G32810.2		RING/FYVE/PHD zinc finger superfamily protein	PHD-finger protein
Sapur.016G052000.1	1.9831	1.13052	0.349518	3.23452	0.00121849	0.00190398	grey	0.259482	0.0010318		AT1G69550.1		disease resistance protein (TIR-NBS-LRR class)	NA
Sapur.016G099200.1	2.53763	-0.978424	0.302495	-3.23451	0.00121852	0.00190398	grey	-0.240139	0.0024509		AT3G09020.1		alpha 1,4-glycosyltransferase family protein	alpha 1%2C4-glycosyltransferase family protein
Sapur.014G055700.3	3.75462	0.729789	0.225679	3.23375	0.00122178	0.00190898	grey	0.273076	0.000539589	GO:0016757,GO:0047262	AT3G61130.1	GAUT1,LGT1	galacturonosyltransferase 1	galacturonosyltransferase, putative
Sapur.017G007300.1	154.789	0.365009	0.11288	3.23362	0.00122233	0.00190974	grey	0.240002	0.00246538	GO:0030170,GO:0009058	AT5G36160.1		Tyrosine transaminase family protein	tyrosine/nicotianamine aminotransferase
Sapur.T181800.1	0.619405	1.13204	0.350088	3.23359	0.00122247	0.00190987	grey	0.250257	0.00157172		AT5G60050.1		BTB/POZ domain-containing protein	NA
Sapur.018G032500.1	2.39162	-0.62026	0.191881	-3.23253	0.001227	0.00191686	grey	-0.285385	0.000291288					transmembrane protein, putative
Sapur.007G097300.1	1.02902	1.42859	0.44201	3.23203	0.00122916	0.00192014	grey	0.206357	0.0095157	GO:0055114,GO:0016491,GO:0008270	AT1G77120.1	ADH,ADH1,ATADH,ATADH1	alcohol dehydrogenase 1	alcohol dehydrogenase
Sapur.003G011400.1	1117.19	0.705011	0.218166	3.23154	0.00123126	0.00192332	grey	0.296611	0.000161898	GO:0016747	AT5G17540.1		HXXXD-type acyl-transferase family protein	alcohol acyl transferase
Sapur.008G129100.1	0.68139	-1.03952	0.321727	-3.23105	0.00123335	0.0019265	grey	-0.289074	0.000240802					hypothetical protein
Sapur.008G069200.1	147.267	0.249677	0.0772936	3.23025	0.00123683	0.00193185	grey	0.253858	0.00133599	GO:0006355,GO:0003677	AT5G39660.1	CDF2	cycling DOF factor 2	Dof zinc finger protein
Sapur.013G046600.2	0.71514	-1.03464	0.320442	-3.22881	0.00124307	0.0019415	grey	-0.29723	0.000156625	GO:0003723,GO:0000178	AT5G38890.1		Nucleic acid-binding, OB-fold-like protein	exosome component EXOSC1/CSL4
Sapur.003G114300.1	71.8194	0.189197	0.0586028	3.22846	0.00124457	0.00194375	grey	0.256075	0.00120745	GO:0055085,GO:0016020,GO:0006810,GO:0015171,GO:0003333	AT2G34960.1	CAT5	cationic amino acid transporter 5	cationic amino acid transporter
Sapur.016G040600.2	27.3131	-0.275766	0.0854275	-3.22807	0.00124626	0.00194631	grey	0.0700025	0.383651					hypothetical protein
Sapur.010G141000.1	1.88711	0.754016	0.233631	3.22738	0.00124929	0.00195094	grey	0.208402	0.00881311		AT1G51970.1			NA
Sapur.017G073900.1	56.6486	0.390171	0.120899	3.22725	0.00124985	0.00195171	grey	0.274013	0.00051537		AT3G29270.1		RING/U-box superfamily protein	RING zinc finger protein, putative
Sapur.002G178600.1	2.05488	-0.787232	0.243933	-3.22724	0.0012499	0.00195171	grey	-0.269518	0.00064146					NA
Sapur.016G010800.1	17.8235	0.350855	0.108748	3.2263	0.00125403	0.00195807	grey	0.275043	0.000489879		AT4G22370.1			hypothetical protein
Sapur.016G254600.1	180.537	0.124476	0.0385939	3.22527	0.00125852	0.00196499	grey	0.222747	0.0050468		AT2G33845.1		Nucleic acid-binding, OB-fold-like protein	OB fold SoSSB-OBF: A subfamily protein, putative
Sapur.016G048500.1	337.587	0.243839	0.0756033	3.22524	0.00125868	0.00196514	grey	0.250266	0.00157107		AT3G57540.1		Remorin family protein	remorin
Sapur.004G080900.1	4.41408	0.738749	0.229058	3.22516	0.00125903	0.00196559	grey	0.256641	0.00117648		AT1G21280.1			NA
Sapur.013G031900.1	10.7861	-0.394326	0.122275	-3.22492	0.00126008	0.00196714	grey	-0.268175	0.000684316	GO:0006468,GO:0005524,GO:0004672	AT1G54610.3		Protein kinase superfamily protein	cyclin-dependent kinase-like Serine/Threonine kinase family protein
Sapur.011G060500.2	0.827279	-0.948489	0.294157	-3.22443	0.00126222	0.00197039	grey	-0.256096	0.00120624		AT1G30460.1	ATCPSF30,CPSF30	cleavage and polyadenylation specificity factor 30	NA
Sapur.019G036300.1	76.5269	0.824521	0.255749	3.22395	0.00126436	0.00197364	grey	0.354349	5.28535e-06	GO:0043531	AT3G14470.1		NB-ARC domain-containing disease resistance protein	NA
Sapur.003G062300.2	9.88509	0.316321	0.0981533	3.22272	0.0012698	0.00198203	grey	0.220192	0.00558763	GO:0003676	AT4G17720.1		RNA-binding (RRM/RBD/RNP motifs) family protein	RNA recognition motif (RRM) containing protein
Sapur.002G135800.1	257.698	0.143617	0.0445701	3.22227	0.00127177	0.00198502	grey	0.218556	0.00596052	GO:0016787	AT5G63140.1	ATPAP29,PAP29	purple acid phosphatase 29	phosphatase DCR2, putative
Sapur.018G003800.1	150.596	-0.314852	0.097724	-3.22185	0.00127367	0.00198789	grey	-0.257673	0.00112188	GO:0043531	AT3G14470.1		NB-ARC domain-containing disease resistance protein	NA
Sapur.005G099500.1	19.0555	-0.581642	0.180552	-3.22147	0.00127537	0.00199045	grey	-0.279903	0.000384665		AT5G07610.1		F-box family protein	F-box protein interaction domain protein
Sapur.009G046000.1	483.205	-0.154131	0.0478519	-3.22099	0.00127747	0.00199363	grey	-0.280576	0.000371875		AT3G08010.1	ATAB2	RNA binding	NA
Sapur.002G061500.5	22.7667	0.235771	0.0732231	3.2199	0.00128235	0.00200115	grey	0.289347	0.000237412		AT1G21580.1		Zinc finger C-x8-C-x5-C-x3-H type family protein	hypothetical protein
Sapur.014G051700.1	27.9411	-0.691537	0.214778	-3.21977	0.00128293	0.00200197	grey	-0.282403	0.0003391		AT4G00210.1	LBD31	LOB domain-containing protein 31	LOB domain protein, putative
Sapur.001G098600.1	82.9899	0.36306	0.112789	3.21891	0.00128677	0.00200777	grey	0.220917	0.00542917		AT2G02560.2	ATCAND1,CAND1,ETA2,HVE,TIP120	cullin-associated and neddylation dissociated	cullin-associated NEDD8-dissociated protein, putative
Sapur.018G021200.1	0.392989	1.68966	0.525199	3.21718	0.00129456	0.00201973	grey	0.321976	3.91975e-05		AT2G33720.1		AP2/B3-like transcriptional factor family protein	B3 domain protein, putative
Sapur.019G003900.1	3.56905	-0.765612	0.23799	-3.21698	0.00129546	0.00202104	grey	-0.276902	0.000446856					NA
Sapur.T164700.1	0.223621	1.2883	0.400492	3.2168	0.0012963	0.00202226	grey	0.42446	3.02139e-08		AT5G17020.1	ATCRM1,ATXPO1,HIT2,XPO1,XPO1A	exportin 1A	NA
Sapur.010G005900.1	10.9048	0.362825	0.1128	3.21653	0.00129753	0.00202408	grey	0.249302	0.00164026					NA
Sapur.004G022300.1	18.3424	-0.27381	0.085129	-3.21641	0.00129803	0.00202477	grey	-0.253979	0.00132865		AT4G05000.1	VPS28-1,VPS28-2	Vacuolar protein sorting-associated protein VPS28 family protein	vacuolar protein sorting-associated protein
Sapur.006G024700.1	238.259	0.300972	0.0935859	3.216	0.00129992	0.00202762	grey	0.236456	0.00286827		AT5G37055.1	ATSWC6,SEF	HIT-type Zinc finger family protein	NA
Sapur.013G025000.1	494.406	0.158735	0.0493591	3.21592	0.00130026	0.00202805	grey	0.217731	0.00615696	GO:0055085,GO:0016021	AT1G08960.1	ATCAX11,CAX11	cation exchanger 11	cation/calcium exchanger
Sapur.013G051200.1	0.303039	1.4876	0.462755	3.21465	0.00130603	0.00203696	grey	0.370439	1.79258e-06	GO:0009055	AT2G32300.1	UCC1	uclacyanin 1	NA
Sapur.008G145600.1	373.42	-0.154949	0.0482159	-3.21364	0.00131062	0.00204402	grey	-0.306009	9.71662e-05	GO:0008601,GO:0007165,GO:0000159	AT3G26020.1		Protein phosphatase 2A regulatory B subunit family protein	serine/threonine protein phosphatase 2A 59 kDa regulatory subunit B' protein
Sapur.009G041300.1	155.563	0.345358	0.107478	3.21329	0.00131226	0.00204647	grey	0.253868	0.0013354		AT3G57650.1	LPAT2	lysophosphatidyl acyltransferase 2	NA
Sapur.006G014400.1	0.898632	0.923257	0.287374	3.21274	0.00131477	0.0020503	grey	0.238017	0.00268409	GO:0046872,GO:0030001	AT4G16380.1		Heavy metal transport/detoxification superfamily protein	hypothetical protein
Sapur.014G032200.1	235.343	-0.129126	0.0401939	-3.21259	0.00131546	0.00205127	grey	-0.27252	0.000554437		AT1G75110.1	RRA2	Nucleotide-diphospho-sugar transferase family protein	NA
Sapur.002G193600.2	1.3755	0.992942	0.309173	3.2116	0.00131996	0.0020582	grey	0.230428	0.0036919	GO:0016020,GO:0006810,GO:0005215	AT3G25280.1		Major facilitator superfamily protein	peptide/nitrate transporter, putative
Sapur.T051700.4	1.62878	-0.654038	0.203751	-3.20999	0.0013274	0.00206951	grey	0.0400994	0.61804	GO:0016787	AT5G61540.1		N-terminal nucleophile aminohydrolases (Ntn hydrolases) superfamily protein	N(4)-(beta-N-acetylglucosaminyl)-L-asparaginase
Sapur.013G097900.1	80.8166	-0.291118	0.0907387	-3.20831	0.00133517	0.00208142	grey	-0.243552	0.00211402	GO:0015935,GO:0006412,GO:0003735	AT1G72370.1	AP40,P40,RP40,RPSAA	40s ribosomal protein SA	40S ribosomal protein Sa protein
Sapur.016G167500.1	39.1973	0.401784	0.125248	3.20789	0.0013371	0.00208434	grey	0.260246	0.000995754	GO:0006468,GO:0005524,GO:0004672,GO:0030246	AT5G10530.1		Concanavalin A-like lectin protein kinase family protein	tyrosine kinase domain protein
Sapur.014G116300.1	843.058	-0.333724	0.104035	-3.2078	0.00133756	0.00208495	grey	-0.234042	0.00317575	GO:0055114,GO:0020037,GO:0006979,GO:0004601	AT5G05340.1		Peroxidase superfamily protein	peroxidase
Sapur.010G054200.13	10.3437	0.235625	0.0734546	3.20777	0.00133769	0.00208505	grey	0.307497	8.94774e-05		AT4G24490.2	ATRGTA1,RGTA1	RAB geranylgeranyl transferase alpha subunit 1	Rab geranylgeranyl transferase-like protein, putative
Sapur.002G180400.1	108.518	-0.272167	0.0848575	-3.20735	0.00133966	0.00208802	grey	-0.245252	0.00196243		AT5G16490.1	RIC4	ROP-interactive CRIB motif-containing protein 4	wiscott-aldrich syndrome, carboxy-terminal protein%2C putative
Sapur.012G042400.1	241.513	0.0737421	0.0229927	3.2072	0.00134033	0.00208897	grey	0.203884	0.010431		AT1G73950.1		Transmembrane Fragile-X-F-associated protein	zinc finger protein
Sapur.019G084600.1	0.73708	0.986625	0.307635	3.20713	0.00134068	0.00208941	grey	0.237676	0.00272341	GO:0006355,GO:0003700	AT1G12890.1		Integrase-type DNA-binding superfamily protein	DNA-binding domain protein
Sapur.013G082400.1	1.07623	-0.758271	0.236437	-3.20707	0.00134094	0.00208973	grey	-0.289385	0.000236942	GO:0016987,GO:0006355,GO:0006352,GO:0003700,GO:0003677	AT1G64860.1	RPOD1,SIG1,SIG2,SIGA,SIGB	sigma factor A	RNA polymerase sigma factor
Sapur.004G067100.1	32.7406	0.319854	0.0997762	3.20571	0.00134731	0.00209955	grey	0.255112	0.00126183	GO:0055085,GO:0016020,GO:0015297,GO:0015238,GO:0006855	AT2G04100.1		MATE efflux family protein	MATE efflux family protein
Sapur.014G123900.3	6.79465	-0.365502	0.11406	-3.20446	0.00135315	0.00210846	grey	-0.274214	0.000510305	GO:0016021,GO:0016020	AT3G59310.1		Eukaryotic protein of unknown function (DUF914)	UAA transporter family protein
Sapur.002G025600.1	835.391	0.285999	0.0892516	3.20442	0.00135336	0.00210868	grey	0.218708	0.00592492	GO:0050662,GO:0003824	AT5G42800.1	DFR,M318,TT3	dihydroflavonol 4-reductase	dihydroflavonol 4-reductase
Sapur.005G026900.1	137.776	-0.560116	0.174805	-3.20423	0.00135425	0.00210987	grey	-0.298339	0.000147582	GO:0005515,GO:0055114,GO:0046872,GO:0016702	AT1G55020.1	ATLOX1,LOX1	lipoxygenase 1	linoleate 9S-lipoxygenase, putative
Sapur.007G040500.1	0.533258	1.19925	0.374286	3.20411	0.00135479	0.00211051	grey	0.253476	0.00135934	GO:0006355,GO:0003700	AT2G47520.1	HRE2	Integrase-type DNA-binding superfamily protein	AP2/ERF domain transcription factor, putative
Sapur.018G070700.1	0.338517	1.95247	0.609374	3.20405	0.00135507	0.00211086	grey	0.357995	4.15818e-06	GO:0006355,GO:0003677	AT1G77450.1	anac032,NAC032	NAC domain containing protein 32	NA
Sapur.005G058200.1	100.252	0.234101	0.0730854	3.20312	0.00135947	0.0021176	grey	-0.0492978	0.539786	GO:0036459,GO:0016579	AT2G22310.1	ATUBP4,UBP4	ubiquitin-specific protease 4	ubiquitin carboxyl-terminal hydrolase
Sapur.006G069100.1	264.003	0.108487	0.0338708	3.20297	0.00136018	0.00211862	grey	0.255657	0.00123078	GO:0006488,GO:0005789,GO:0004583	AT5G02410.1		DIE2/ALG10 family	alpha-1%2C2 glucosyltransferase ALG10
Sapur.019G069800.1	1453.63	-0.186413	0.0582118	-3.20233	0.00136321	0.00212323	grey	-0.263504	0.000854688	GO:0005737	AT3G02760.1		Class II aaRS and biotin synthetases superfamily protein	histidyl-tRNA synthetase
Sapur.019G050900.4	1.32124	0.724413	0.226221	3.20223	0.00136367	0.00212385	grey	0.0545518	0.497407	GO:0006886,GO:0005622	AT5G16880.1		Target of Myb protein 1	hepatocyte growth factor-regulated tyrosine kinase substrate protein
Sapur.016G119600.1	44.2148	-0.185445	0.0579152	-3.20201	0.00136471	0.00212537	grey	-0.279152	0.000399421	GO:0005515	AT2G26990.1	ATCSN2,COP12,CSN2,FUS12	proteasome family protein	COP9 signalosome complex subunit
Sapur.T115100.1	0.36246	1.20898	0.377624	3.20154	0.00136694	0.00212874	grey	0.291198	0.00021555	GO:0007165,GO:0005515,GO:0043531	AT5G36930.2		Disease resistance protein (TIR-NBS-LRR class) family	NA
Sapur.005G118200.1	4.76145	-0.543733	0.169843	-3.20139	0.00136765	0.00212975	grey	-0.263485	0.000855459		AT3G43810.1	CAM7	calmodulin 7	NA
Sapur.014G134500.1	2.59559	0.492238	0.153788	3.20076	0.00137067	0.00213434	grey	0.238557	0.00262296					NA
Sapur.001G190000.1	1.11077	0.80477	0.251495	3.19994	0.00137456	0.0021403	grey	0.271068	0.000595062	GO:0006468,GO:0004672	AT1G66980.1	SNC4	suppressor of npr1-1 constitutive 4	NA
Sapur.005G165100.1	0.875931	-0.892033	0.278818	-3.19933	0.00137746	0.00214472	grey	-0.27905	0.000401471	GO:0005525	AT1G03160.1	FZL	FZO-like	50S ribosome-binding GTPase
Sapur.005G079700.3	17.422	0.275243	0.0860495	3.19865	0.00138071	0.00214967	grey	0.263799	0.000842882	GO:0005515	AT2G17200.1	DSK2	ubiquitin family protein	ubiquitin domain protein
Sapur.010G191400.1	5.27701	1.0464	0.327158	3.19846	0.00138164	0.00215102	grey	0.141281	0.0775689	GO:0016788	AT5G03610.1		GDSL-like Lipase/Acylhydrolase superfamily protein	NA
Sapur.008G013700.1	0.85035	1.07849	0.337375	3.19672	0.00138998	0.0021639	grey	0.275116	0.000488133	GO:0046983,GO:0003677				SRF-type transcription factor (DNA-binding and dimerization domain) protein
Sapur.004G112100.1	267.877	-0.153735	0.0481023	-3.196	0.00139349	0.00216927	grey	-0.2651	0.000792526	GO:0008270,GO:0005515	AT3G18930.1		RING/U-box superfamily protein	RING-H2 finger protein
Sapur.014G059800.1	53.4537	0.249698	0.0781374	3.19563	0.00139526	0.00217193	grey	0.214663	0.00693871	GO:0008168	AT4G00740.1		S-adenosyl-L-methionine-dependent methyltransferases superfamily protein	S-adenosyl-L-methionine-dependent methyltransferase, putative
Sapur.15WG151700.1	0.50915	1.04128	0.325858	3.1955	0.00139587	0.00217278	grey	0.264881	0.000800823	GO:0006511	AT3G61415.1	ASK21,SK21	SKP1-like 21	ubiquitin-protein ligase, putative
Sapur.T043400.1	1.02644	-0.728323	0.227942	-3.19522	0.00139726	0.00217483	grey	-0.318522	4.79116e-05		AT3G28455.1	CLE25	CLAVATA3/ESR-RELATED 25	NA
Sapur.013G130100.1	23.5559	-0.446086	0.139681	-3.19361	0.00140503	0.00218683	grey	-0.224587	0.00468696	GO:0005515	AT1G47890.1	AtRLP7,RLP7	receptor like protein 7	NA
Sapur.004G145000.1	2.65604	0.895822	0.280597	3.19256	0.00141018	0.00219473	grey	0.258645	0.00107262	GO:0030247,GO:0006468,GO:0005524,GO:0004672	AT1G21270.1	WAK2	wall-associated kinase 2	tyrosine kinase family protein
Sapur.008G151700.1	1.65149	-0.669605	0.209746	-3.19246	0.00141066	0.00219538	grey	-0.235428	0.00299583		AT1G23360.1	MENG	S-adenosyl-L-methionine-dependent methyltransferases superfamily protein	ubiquinone/menaquinone biosynthesis methyltransferase
Sapur.001G036000.1	3.77677	0.676557	0.211958	3.19194	0.00141319	0.00219921	grey	0.233417	0.00326008	GO:0016020,GO:0006810,GO:0005215	AT1G80830.1	ATNRAMP1,NRAMP1,PMIT1	natural resistance-associated macrophage protein 1	NA
Sapur.002G048800.2	40.0457	0.216879	0.0679587	3.19134	0.00141616	0.00220373	grey	0.275637	0.00047574		AT1G71810.1		Protein kinase superfamily protein	ABC1-domain protein, putative
Sapur.008G004400.1	0.582653	1.07191	0.335946	3.19071	0.00141922	0.00220838	grey	0.246114	0.00188941	GO:0016758,GO:0008152	AT2G15480.2	UGT73B5	UDP-glucosyl transferase 73B5	UDP-glucosyltransferase, putative
Sapur.010G144500.2	3.87551	0.527299	0.165268	3.19058	0.00141988	0.00220931	grey	0.260781	0.000971232	GO:0031047	AT1G13790.1		XH/XS domain-containing protein	XH/XS domain protein
Sapur.002G171300.1	15.9416	0.310354	0.0972737	3.19052	0.00142018	0.00220967	grey	0.260137	0.00100083	GO:0043565,GO:0006355,GO:0003700	AT2G04880.2	ATWRKY1,WRKY1,ZAP1	zinc-dependent activator protein-1	WRKY transcription factor, putative
Sapur.016G095000.1	2.86096	0.548969	0.172091	3.19	0.00142274	0.00221355	grey	0.240497	0.00241339		AT2G37975.1		Yos1-like protein	Yos1-like protein
Sapur.005G004100.1	0.354558	1.81445	0.569061	3.1885	0.00143012	0.00222493	grey	0.309127	8.17115e-05		AT1G58190.2	AtRLP9,RLP9	receptor like protein 9	NA
Sapur.019G073500.1	28.6127	-0.276182	0.0866416	-3.18764	0.00143441	0.00223149	grey	-0.0998744	0.213302	GO:0008616,GO:0008479,GO:0006400				NA
Sapur.005G071200.1	58.9486	-0.374631	0.117528	-3.18759	0.00143465	0.00223176	grey	-0.236616	0.00284889					NA
Sapur.003G131400.1	12.0032	-0.380597	0.11941	-3.1873	0.00143606	0.00223386	grey	-0.26745	0.000708535	GO:0009228,GO:0004417	AT3G24030.1		hydroxyethylthiazole kinase family protein	hydroxyethylthiazole kinase
Sapur.006G174800.3	2.24819	-0.58391	0.183203	-3.18723	0.0014364	0.00223429	grey	-0.238917	0.00258287		AT3G53540.1			DUF4378 domain protein
Sapur.001G088100.1	160.573	0.342658	0.107523	3.18682	0.00143844	0.00223735	grey	0.240166	0.00244806	GO:0004857	AT3G47670.1		Plant invertase/pectin methylesterase inhibitor superfamily protein	plant invertase/pectin methylesterase inhibitor protein
Sapur.017G066800.1	0.834843	-0.92624	0.290662	-3.18665	0.0014393	0.00223858	grey	-0.243576	0.00211182					NA
Sapur.001G050900.1	161.183	-0.165729	0.0520177	-3.18601	0.00144252	0.00224338	grey	-0.252119	0.00144547	GO:0005515	AT3G48800.1		Sterile alpha motif (SAM) domain-containing protein	BICC1 (bicaudal) family SAM domain protein, putative
Sapur.018G083400.1	28.1444	-0.325907	0.102357	-3.18401	0.0014525	0.00225869	grey	-0.141495	0.0771164	GO:0005739,GO:0004129	AT5G58005.2		Cytochrome c oxidase, subunit Vib family protein	NA
Sapur.005G177200.2	1.06228	0.852496	0.267788	3.18348	0.00145518	0.00226275	grey	0.178488	0.0253149		AT2G31260.1	APG9,ATAPG9	autophagy 9 (APG9)	autophagy protein Apg9 containing protein
Sapur.004G008100.1	843.689	-0.147222	0.0462565	-3.18274	0.00145891	0.00226844	grey	-0.248417	0.00170624		AT1G11720.2	ATSS3,SS3	starch synthase 3	soluble starch synthase III-2
Sapur.017G051700.1	0.615654	-0.976462	0.306841	-3.18231	0.00146106	0.00227167	grey	-0.270901	0.000599916		AT1G12830.1			hypothetical protein
Sapur.006G019700.2	4.2107	-0.466158	0.146485	-3.18228	0.00146118	0.00227176	grey	-0.111841	0.163153	GO:0005525	AT1G67440.1	emb1688	Minichromosome maintenance (MCM2/3/5) family protein	NA
Sapur.007G091600.2	6.51564	-0.381079	0.119771	-3.18172	0.00146404	0.00227599	grey	-0.0926876	0.248263	GO:0006950,GO:0006468,GO:0005524,GO:0004672	AT5G63940.1		Protein kinase protein with adenine nucleotide alpha hydrolases-like domain	adenine nucleotide alpha hydrolase-domain kinase, putative
Sapur.019G083600.1	0.638124	1.00527	0.315981	3.18143	0.0014655	0.00227815	grey	0.244098	0.00206414		AT1G71865.1			hypothetical protein
Sapur.018G112000.1	0.371022	1.32516	0.416703	3.18012	0.00147216	0.00228818	grey	0.305059	0.000102394					NA
Sapur.001G141500.1	161.866	-0.208054	0.0654353	-3.17954	0.0014751	0.00229264	grey	-0.284353	0.000307078		AT1G51745.1		Tudor/PWWP/MBT superfamily protein	NA
Sapur.001G168600.1	644.663	-0.109725	0.0345102	-3.17949	0.00147536	0.00229295	grey	-0.272592	0.000552493		AT3G15820.1	ROD1	phosphatidic acid phosphatase-related / PAP2-related	PAP2 family carboxy-terminal protein
Sapur.003G063300.1	11.3242	0.33343	0.104908	3.17831	0.00148138	0.00230219	grey	0.247095	0.00180931		AT1G32230.3	ATP8,CEO,CEO1,RCD1	WWE protein-protein interaction domain protein family	inactive poly [ADP-ribose] polymerase
Sapur.008G172300.1	0.810132	-0.855415	0.269196	-3.17766	0.00148466	0.00230718	grey	-0.213777	0.00718022					NA
Sapur.005G051100.1	3.48019	0.468132	0.147333	3.17737	0.00148618	0.00230943	grey	0.233515	0.00324671		AT2G31305.1	INH3	inhibitor-3	protein phosphatase inhibitor protein
Sapur.017G012100.1	7.88686	-0.893879	0.281386	-3.17671	0.00148958	0.00231461	grey	-0.287799	0.000257253		AT3G60470.1		Plant protein of unknown function (DUF247)	DUF247 domain protein
Sapur.15ZG029000.1	207.779	-0.369482	0.116323	-3.17633	0.0014915	0.00231737	grey	-0.249245	0.00164443		AT1G31840.1		Tetratricopeptide repeat (TPR)-like superfamily protein	fertility restorer, putative
Sapur.003G167500.1	0.478274	-1.16765	0.367634	-3.17611	0.00149265	0.00231905	grey	-0.294216	0.000183885	GO:0006508,GO:0005622,GO:0004198	AT1G55350.3	ATDEK1,DEK1,EMB1275,EMB80	calpain-type cysteine protease family	calpain-like protein
Sapur.009G048900.1	28.0667	0.470301	0.148079	3.17601	0.00149318	0.00231976	grey	0.199276	0.0123455	GO:0055114,GO:0016491,GO:0008270	AT4G37980.1	ATCAD7,CAD7,ELI3,ELI3-1	elicitor-activated gene 3-1	cinnamyl alcohol dehydrogenase-like protein
Sapur.010G093000.1	14.1542	-0.290428	0.0914521	-3.17574	0.00149457	0.00232181	grey	-0.220283	0.00556749		AT1G25375.1		Metallo-hydrolase/oxidoreductase superfamily protein	metallo-beta-lactamase domain protein
Sapur.15WG151000.1	21.5445	0.513733	0.161781	3.17548	0.00149587	0.00232372	grey	0.196715	0.0135371	GO:0016042,GO:0006629	AT3G49050.1		alpha/beta-Hydrolases superfamily protein	NA
Sapur.15ZG030400.1	108.068	0.176036	0.0554397	3.17527	0.00149698	0.00232534	grey	0.27291	0.000543972		AT1G62910.1		Pentatricopeptide repeat (PPR) superfamily protein	NA
Sapur.003G046100.7	1.76573	-0.71779	0.226075	-3.175	0.00149834	0.00232735	grey	-0.25124	0.00150386		AT4G17330.1	ATG2484-1,G2484-1	G2484-1 protein	agenet domain protein
Sapur.008G151100.2	4.02459	-0.631907	0.199029	-3.17494	0.00149866	0.00232774	grey	-0.159413	0.0461246		AT1G10740.3		alpha/beta-Hydrolases superfamily protein	lipase
Sapur.016G155900.1	3.95252	0.524338	0.16515	3.17492	0.00149876	0.00232778	grey	0.214034	0.00710939	GO:0046983	AT2G42280.1		basic helix-loop-helix (bHLH) DNA-binding superfamily protein	helix loop helix DNA-binding domain protein
Sapur.002G064700.1	3.05555	-0.510812	0.161047	-3.17183	0.00151481	0.00235249	grey	-0.304452	0.000105872	GO:0005524	AT1G77470.1	RFC3,RFC5	replication factor C subunit 3	replication factor C subunit 5
Sapur.018G057100.5	11.3542	0.349797	0.110297	3.17142	0.00151696	0.00235571	grey	0.267849	0.000695088	GO:0007264,GO:0005525	AT4G19640.1	ARA-7,ARA7,ATRAB-F2B,ATRAB5B,ATRABF2B,RAB-F2B,RABF2B	Ras-related small GTP-binding family protein	small guanosine triphosphatase family (GTPase)-like Ras family protein
Sapur.009G015300.1	2.27021	-0.633801	0.199849	-3.1714	0.00151705	0.00235574	grey	-0.238781	0.00259797					NA
Sapur.016G219400.1	1.87014	-0.8709	0.274637	-3.17109	0.00151867	0.00235814	grey	-0.185593	0.0199577	GO:0005975,GO:0004650	AT5G14650.1		Pectin lyase-like superfamily protein	polygalacturonase
Sapur.005G061300.1	2334.33	-0.459815	0.145037	-3.17034	0.00152261	0.00236415	grey	-0.214688	0.00693199	GO:0008654,GO:0006021,GO:0004512	AT2G22240.1	ATIPS2,ATMIPS2,MIPS2	myo-inositol-1-phosphate synthase 2	Myo-inositol 1-phosphate synthase
Sapur.T065000.1	7.47761	-0.350499	0.110611	-3.16876	0.00153093	0.00237673	grey	-0.232964	0.00332242		AT3G28370.1			NA
Sapur.019G068500.1	19.8231	-0.403511	0.12735	-3.16851	0.0015322	0.0023786	grey	-0.254198	0.00131552		AT1G71310.2		cobalt ion binding	SnRK1-interacting protein
Sapur.019G108100.1	218.795	0.296931	0.0937207	3.16825	0.00153358	0.00238062	grey	0.214373	0.00701709	GO:0043565,GO:0006355,GO:0003700	AT2G38470.1	ATWRKY33,WRKY33	WRKY DNA-binding protein 33	WRKY transcription factor
Sapur.016G252500.1	10.1605	0.35124	0.110871	3.16802	0.00153483	0.00238246	grey	0.253879	0.0013347	GO:0044030,GO:0043966,GO:0004402	AT3G14980.1		Acyl-CoA N-acyltransferase with RING/FYVE/PHD-type zinc finger protein	PHD-finger protein
Sapur.002G044600.1	4.62674	-0.348586	0.110066	-3.16707	0.00153981	0.00238997	grey	-0.240568	0.00240604	GO:0007165,GO:0005515,GO:0043531	AT5G36930.2		Disease resistance protein (TIR-NBS-LRR class) family	NA
Sapur.001G154300.1	0.444205	1.08439	0.342469	3.1664	0.00154338	0.00239516	grey	0.24986	0.00159987		AT5G27760.1		Hypoxia-responsive family protein	NA
Sapur.15WG066800.1	1.25853	-0.707119	0.22332	-3.16639	0.00154346	0.00239517	grey	-0.242367	0.00222582	GO:0003676,GO:0017069,GO:0000398	AT2G30260.1	U2B\'\'	U2 small nuclear ribonucleoprotein B	NA
Sapur.001G068100.1	44.6715	0.42947	0.135704	3.16475	0.00155216	0.00240845	grey	0.200693	0.0117262		AT4G24130.1		Protein of unknown function, DUF538	DUF538 family protein
Sapur.016G247000.1	216.643	0.19325	0.0611	3.16285	0.00156234	0.00242414	grey	0.259433	0.00103414	GO:0005515,GO:0006468,GO:0005524,GO:0004672	AT3G14840.2		Leucine-rich repeat transmembrane protein kinase	receptor-like kinase, putative
Sapur.017G001600.1	20.2533	0.565365	0.178787	3.16222	0.00156572	0.00242926	grey	0.229316	0.00386519	GO:0006468,GO:0005524,GO:0004672	AT5G48380.1	BIR1	BAK1-interacting receptor-like kinase 1	tyrosine kinase domain protein
Sapur.017G025500.1	5.45536	-0.516289	0.163317	-3.16127	0.0015708	0.00243692	grey	-0.240313	0.00243259	GO:0005515,GO:0043531	AT4G10780.1		LRR and NB-ARC domains-containing disease resistance protein	NA
Sapur.003G077900.1	1869.56	0.151014	0.0477703	3.16125	0.00157091	0.00243698	grey	0.228388	0.00401548	GO:0055114,GO:0016491,GO:0005507	AT4G12420.1	SKU5	Cupredoxin superfamily protein	multi-copper oxidase-like protein
Sapur.017G083000.1	256.448	-0.169736	0.0537101	-3.16022	0.0015765	0.00244554	grey	-0.24498	0.00198593		AT3G30300.1		O-fucosyltransferase family protein	auxin-independent growth promoter protein
Sapur.016G169300.1	1515.88	0.190979	0.0604357	3.16003	0.00157753	0.00244701	grey	0.227485	0.00416667	GO:0055114,GO:0033743,GO:0030091,GO:0016671,GO:0006979	AT4G21860.3	MSRB2	methionine sulfoxide reductase B 2	methionine sulfoxide reductase B
Sapur.003G019000.1	12.8672	-0.314704	0.0996104	-3.15935	0.00158124	0.00245265	grey	-0.263667	0.000848167		AT5G45320.1			late embryogenesis abundant protein
Sapur.014G110800.1	26.9207	-0.316397	0.100164	-3.1588	0.00158419	0.00245712	grey	-0.281021	0.000363625		AT5G13320.1	GDG1,GH3.12,PBS3,WIN3	Auxin-responsive GH3 family protein	GH3 auxin-responsive promoter
Sapur.013G095500.1	0.547159	-1.33107	0.42141	-3.1586	0.00158529	0.00245871	grey	-0.30299	0.000114702	GO:0016747,GO:0008610,GO:0016020,GO:0006633	AT2G26640.1	KCS11	3-ketoacyl-CoA synthase 11	3-ketoacyl-CoA synthase
Sapur.013G066500.1	10.0584	0.786954	0.249186	3.1581	0.00158801	0.00246269	grey	0.300047	0.000134604	GO:0006886,GO:0005622	AT5G16880.1		Target of Myb protein 1	NA
Sapur.010G141100.1	2.78262	-0.604132	0.191298	-3.15806	0.00158823	0.00246291	grey	-0.247013	0.00181589	GO:0016787,GO:0005524,GO:0003677,GO:0005515,GO:0016891,GO:0006396,GO:0004525,GO:0003723	AT3G03300.1	ATDCL2,DCL2	dicer-like 2	NA
Sapur.013G086600.1	71.6974	0.282618	0.0895056	3.15755	0.00159102	0.00246701	grey	0.218026	0.00608617		AT2G40475.1			hypothetical protein
Sapur.018G036000.1	84.5524	-0.24584	0.077879	-3.1567	0.00159567	0.002474	grey	-0.240514	0.00241161	GO:0006468,GO:0005524,GO:0004672	AT2G25760.1		Protein kinase family protein	casein kinase I
Sapur.010G012300.3	6.49208	-0.347072	0.10999	-3.15549	0.00160227	0.00248411	grey	0.140093	0.0801234		AT5G19010.1	MPK16	mitogen-activated protein kinase 16	MAP kinase
Sapur.019G090000.1	557.93	-0.124025	0.0393397	-3.15267	0.00161783	0.00250793	grey	-0.302774	0.000116065	GO:0045454,GO:0015035,GO:0006662	AT3G15360.1	ATHM4,ATM4,TRX-M4	thioredoxin M-type 4	thioredoxin M
Sapur.019G027700.1	2.17079	-0.657946	0.208695	-3.15267	0.00161786	0.00250793	grey	-0.241903	0.00227112	GO:0030170,GO:0009058	AT1G08630.1	THA1	threonine aldolase 1	L-allo-threonine aldolase
Sapur.012G020300.2	11.1336	0.309444	0.0981675	3.1522	0.00162045	0.00251171	grey	0.212997	0.00739907	GO:0016459,GO:0003774	AT5G53310.1		myosin heavy chain-related	myosin tail protein
Sapur.005G131200.1	2.95136	1.08165	0.343207	3.1516	0.00162377	0.00251674	grey	0.235244	0.00301916	GO:0051015,GO:0007015				NA
Sapur.008G142200.1	123.969	0.153256	0.048629	3.15154	0.00162412	0.00251716	grey	0.227626	0.00414258	GO:0005515				F-box protein
Sapur.013G098200.1	297.399	-0.14911	0.0473137	-3.15151	0.00162429	0.00251731	grey	-0.247699	0.00176153	GO:0019205,GO:0006139,GO:0005524	AT5G47840.1	AMK2	adenosine monophosphate kinase	adenylate kinase
Sapur.016G259000.1	0.486176	1.24304	0.394435	3.15146	0.00162459	0.00251765	grey	0.210441	0.00815849					transmembrane protein, putative
Sapur.007G033900.1	2.85063	-0.548538	0.174114	-3.15046	0.00163014	0.00252613	grey	-0.207731	0.00903818		AT5G66900.1		Disease resistance protein (CC-NBS-LRR class) family	CC-NBS-LRR resistance protein
Sapur.016G184000.1	92.9617	-0.31335	0.0994685	-3.15025	0.00163132	0.00252773	grey	-0.250787	0.00153481	GO:0009733	AT5G53590.1		SAUR-like auxin-responsive protein family	auxin-responsive family protein
Sapur.019G013800.1	2.4354	0.742296	0.235641	3.15011	0.00163206	0.00252866	grey	0.233107	0.0033026	GO:0003677	AT3G42170.1		BED zinc finger ;hAT family dimerisation domain	NA
Sapur.004G142000.1	46.1398	-0.332354	0.105506	-3.15011	0.00163208	0.00252866	grey	-0.270274	0.000618439					hypothetical protein
Sapur.010G190300.1	3.91303	1.05126	0.333726	3.15008	0.00163228	0.00252885	grey	0.131739	0.100037	GO:0016788	AT5G03610.1		GDSL-like Lipase/Acylhydrolase superfamily protein	NA
Sapur.011G081000.1	1.27202	-0.818323	0.259801	-3.14981	0.00163379	0.00253108	grey	-0.228152	0.00405443	GO:0055085,GO:0016020,GO:0015297,GO:0015238,GO:0006855	AT3G23550.1		MATE efflux family protein	NA
Sapur.003G001900.1	163.349	0.202179	0.0641882	3.14978	0.00163394	0.00253119	grey	0.205297	0.00989868					hypothetical protein
Sapur.017G021800.1	5.18567	-0.558108	0.177214	-3.14934	0.0016364	0.00253488	grey	-0.264344	0.000821454		AT2G43250.1			NA
Sapur.008G169900.1	536.43	-0.0992975	0.0315394	-3.14836	0.00164189	0.00254315	grey	-0.252122	0.00144527	GO:0005515	AT3G06190.1	ATBPM2,BPM2	BTB-POZ and MATH domain 2	speckle-type POZ protein, putative
Sapur.016G099900.1	36.4609	-1.02253	0.324815	-3.14804	0.0016437	0.00254583	grey	-0.356338	4.63873e-06					NA
Sapur.008G104900.1	27.5763	-0.402457	0.127903	-3.14658	0.0016519	0.00255842	grey	-0.273823	0.000520183	GO:0006508,GO:0004185	AT1G15000.1	scpl50	serine carboxypeptidase-like 50	serine carboxypeptidase
Sapur.002G191400.1	0.499067	-1.07937	0.343165	-3.14534	0.00165891	0.00256916	grey	-0.238621	0.0026158	GO:0003676,GO:0006810,GO:0005622	AT3G25150.2		Nuclear transport factor 2 (NTF2) family protein with RNA binding (RRM-RBD-RNP motifs) domain	nuclear transport factor 2 family protein
Sapur.15WG098400.1	318.872	-0.149854	0.0476447	-3.14524	0.0016595	0.00256995	grey	-0.255401	0.00124527	GO:0008601,GO:0000159	AT1G17720.1	ATB BETA	Protein phosphatase 2A, regulatory subunit PR55	serine/threonine protein phosphatase 2A 55 kDa regulatory subunit B
Sapur.014G134400.1	3.86824	0.429006	0.136407	3.14504	0.00166063	0.00257157	grey	0.24903	0.00166026	GO:0007165,GO:0000155,GO:0000160	AT5G35750.1	AHK2,HK2	histidine kinase 2	histidine kinase cytokinin receptor
Sapur.011G047800.1	73.7069	-0.258856	0.0823091	-3.14493	0.00166126	0.00257244	grey	-0.242084	0.00225335	GO:0005515,GO:0006468,GO:0005524,GO:0004672	AT5G45780.1		Leucine-rich repeat protein kinase family protein	NA
Sapur.001G083200.1	2.87538	0.541295	0.17215	3.14432	0.00166474	0.0025777	grey	0.248283	0.00171639	GO:0003677	AT4G11400.1		ARID/BRIGHT DNA-binding domain;ELM2 domain protein	ARID/bright DNA-binding domain protein
Sapur.008G156200.3	1.04308	-0.989009	0.314668	-3.14303	0.0016721	0.00258886	grey	-0.111319	0.165139	GO:0005524,GO:0003676	AT1G59990.1		DEA(D/H)-box RNA helicase family protein	DEAD-box ATP-dependent RNA helicase, putative
Sapur.017G037800.1	25.9136	-0.600609	0.191285	-3.13987	0.00169025	0.0026167	grey	-0.211928	0.00770873	GO:0055114,GO:0016491	AT2G36690.1		2-oxoglutarate (2OG) and Fe(II)-dependent oxygenase superfamily protein	flavonol synthase/flavanone 3-hydroxylase, putative
Sapur.011G061700.1	819.408	0.153169	0.0487831	3.13979	0.0016907	0.00261728	grey	0.216686	0.00641389		AT3G14850.2	TBL41	TRICHOME BIREFRINGENCE-LIKE 41	Pmr5/Cas1p GDSL/SGNH-like acyl-esterase family protein
Sapur.013G080800.1	184.949	-0.172597	0.0549936	-3.13849	0.00169822	0.00262879	grey	-0.262104	0.000912916	GO:0008270,GO:0005515	AT3G03550.1		RING/U-box superfamily protein	RING-H2 finger protein
Sapur.016G054700.1	13.1284	-0.280614	0.089413	-3.1384	0.00169871	0.00262943	grey	-0.238179	0.00266566		AT3G10140.1	RECA3	RECA homolog 3	DNA repair protein RecA, putative
Sapur.003G104800.2	4.05429	-1.3096	0.417337	-3.13799	0.00170112	0.00263304	grey	-0.213612	0.00722598		AT5G46290.1	KAS I,KAS1	3-ketoacyl-acyl carrier protein synthase I	3-oxoacyl-[acyl-carrier] synthase I
Sapur.15WG143300.5	0.397102	-1.35497	0.43197	-3.13673	0.00170844	0.00264401	grey	-0.356257	4.66371e-06	GO:0055114,GO:0009089,GO:0008839	AT5G52100.1	crr1	Dihydrodipicolinate reductase, bacterial/plant	dihydrodipicolinate reductase
Sapur.006G184500.1	1.02132	-1.02465	0.326716	-3.1362	0.00171153	0.00264866	grey	-0.239164	0.00255562	GO:0043565,GO:0006355,GO:0003700	AT5G26170.1	ATWRKY50,WRKY50	WRKY DNA-binding protein 50	NA
Sapur.001G188100.1	37.8879	-0.23984	0.0764782	-3.13606	0.00171236	0.00264981	grey	-0.244112	0.00206289	GO:0022900,GO:0005747,GO:0005739	AT1G14450.1		NADH dehydrogenase (ubiquinone)s	NADH dehydrogenase [ubiquinone] 1 beta subcomplex subunit 3-B
Sapur.018G015100.1	0.614239	-1.40487	0.448011	-3.13581	0.00171383	0.00265184	grey	-0.277102	0.000442434					NA
Sapur.016G007800.1	3.10996	-0.484497	0.154559	-3.13471	0.00172027	0.00266169	grey	-0.329437	2.51926e-05					NA
Sapur.002G145500.1	231.413	-0.170955	0.0545497	-3.13393	0.00172479	0.00266856	grey	-0.278355	0.000415657		AT1G01360.1	PYL9,RCAR1	regulatory component of ABA receptor 1	abscisic acid receptor PYL9
Sapur.016G264400.2	12.953	0.355212	0.113384	3.13282	0.00173135	0.00267833	grey	0.166356	0.0373136		AT4G27390.1			transmembrane protein, putative
Sapur.004G039900.3	0.923831	-0.863408	0.275655	-3.1322	0.00173501	0.00268386	grey	-0.243947	0.00207781		AT1G29240.1		Protein of unknown function (DUF688)	DUF688 family protein
Sapur.016G138100.1	3.10569	0.559878	0.178765	3.13193	0.00173662	0.00268623	grey	0.23791	0.00269639		AT5G43240.3		Protein of unknown function (DUF674)	DUF674 family protein
Sapur.T104500.1	0.206639	1.36378	0.435479	3.13169	0.00173805	0.00268823	grey	0.458386	1.57068e-09		AT5G17020.1	ATCRM1,ATXPO1,HIT2,XPO1,XPO1A	exportin 1A	NA
Sapur.016G302500.1	14.2805	-0.394775	0.126058	-3.13168	0.00173807	0.00268823	grey	-0.223021	0.00499179	GO:0043531	AT4G27190.1		NB-ARC domain-containing disease resistance protein	NA
Sapur.011G023800.1	1.4856	0.664957	0.212398	3.13071	0.00174384	0.00269701	grey	0.194745	0.0145217					NA
Sapur.009G015900.1	226.592	0.219188	0.0700135	3.13066	0.00174416	0.00269739	grey	0.217816	0.00613635		AT5G12290.1	DGS1	dgd1 suppressor 1	ATP synthase regulation protein NCA2
Sapur.010G052400.1	4.91178	-0.497392	0.158896	-3.1303	0.00174629	0.00270052	grey	-0.238442	0.00263586		AT3G01810.3			EEIG1/EHBP1 protein amino-terminal domain protein
Sapur.018G003300.1	17.2929	0.443127	0.141561	3.13029	0.00174635	0.00270052	grey	0.212217	0.00762389		AT1G10330.1		Tetratricopeptide repeat (TPR)-like superfamily protein	NA
Sapur.006G081400.4	3.65528	0.553193	0.176739	3.13	0.00174809	0.00270309	grey	-0.0816089	0.309591		AT5G01520.1		RING/U-box superfamily protein	RING finger protein
Sapur.012G039100.1	94.1482	-0.150931	0.0482212	-3.12997	0.00174823	0.00270317	grey	-0.240282	0.00243579	GO:0006412,GO:0005840,GO:0005622,GO:0003735	AT1G73850.1		Protein of unknown function (DUF1666)	transmembrane protein, putative
Sapur.T104000.1	0.419729	0.994174	0.317644	3.12984	0.00174902	0.00270428	grey	0.26497	0.000797448		AT5G17020.1	ATCRM1,ATXPO1,HIT2,XPO1,XPO1A	exportin 1A	NA
Sapur.011G062800.1	4.50459	-0.35843	0.114534	-3.12947	0.00175119	0.00270751	grey	-0.209778	0.00836634	GO:0055114,GO:0016491,GO:0008270	AT5G63620.2		GroES-like zinc-binding alcohol dehydrogenase family protein	Zn-dependent alcohol dehydrogenase family protein
Sapur.006G080800.1	22.2977	-0.233126	0.0745015	-3.12914	0.0017532	0.00271049	grey	-0.25338	0.0013653					NA
Sapur.006G061600.1	15.3926	-0.293761	0.0938804	-3.1291	0.0017534	0.00271067	grey	-0.228585	0.00398315		AT5G57230.1		Thioredoxin superfamily protein	NA
Sapur.001G181100.1	0.497471	1.14441	0.365884	3.12779	0.00176128	0.00272266	grey	0.206679	0.00940177		AT1G15380.1		Lactoylglutathione lyase / glyoxalase I family protein	lactoylglutathione lyase-like protein
Sapur.006G229500.1	126.781	-0.188594	0.0602963	-3.12778	0.00176132	0.00272266	grey	-0.270578	0.000609386	GO:0008168,GO:0006364,GO:0005737	AT5G10620.1		methyltransferases	RNA methyltransferase, putative
Sapur.006G056700.1	0.583365	1.07694	0.344394	3.12707	0.00176556	0.00272909	grey	0.230693	0.00365165					hypothetical protein
Sapur.012G087000.1	2.55965	0.670408	0.214405	3.12683	0.00176703	0.00273123	grey	0.205104	0.00996998	GO:0019773,GO:0006511,GO:0004175	AT1G79210.1		N-terminal nucleophile aminohydrolases (Ntn hydrolases) superfamily protein	NA
Sapur.012G023800.1	37.8444	0.226197	0.0723509	3.12638	0.00176972	0.00273525	grey	0.231836	0.00348247		AT5G44860.1			NA
Sapur.019G062900.3	4.14677	-0.469379	0.150158	-3.1259	0.0017726	0.00273957	grey	-0.151161	0.0587877	GO:0046872,GO:0005524	AT2G40770.1		zinc ion binding;DNA binding;helicases;ATP binding;nucleic acid binding	SNF2 histone linker phd ring helicase, putative
Sapur.008G170900.1	173.005	-0.0952377	0.0304719	-3.12542	0.0017755	0.00274381	grey	-0.26695	0.000725661	GO:0008270,GO:0006355	AT3G06250.1	FRS7	FAR1-related sequence 7	FAR1-related sequence protein
Sapur.15ZG039200.1	29.8048	-0.314393	0.100595	-3.12532	0.0017761	0.00274461	grey	-0.229767	0.00379395	GO:0009094,GO:0004664	AT3G07630.1	ADT2	arogenate dehydratase 2	NA
Sapur.006G139600.1	0.722581	1.04449	0.334206	3.1253	0.00177626	0.00274473	grey	0.234507	0.00311433		AT5G57620.1	AtMYB36,MYB36	myb domain protein 36	MYB transcription factor
Sapur.001G147500.1	10.1686	-0.323704	0.103604	-3.12442	0.00178158	0.00275281	grey	-0.259317	0.00103974		AT1G72650.2	TRFL6	TRF-like 6	MYB transcription factor
Sapur.017G062900.1	0.558674	1.0997	0.352085	3.12339	0.00178779	0.00276227	grey	0.220389	0.00554421	GO:0048038,GO:0016901,GO:0005975	AT5G39970.1		catalytics	hedgehog-interacting-like protein
Sapur.001G145900.1	22.6135	-0.248052	0.079419	-3.12334	0.00178814	0.00276269	grey	-0.243044	0.00216133	GO:0036361,GO:0006807	AT1G15410.1		aspartate-glutamate racemase family	NA
Sapur.003G093100.2	1.82356	-0.658664	0.210897	-3.12315	0.00178929	0.00276435	grey	-0.262425	0.000899239		AT1G63700.1	EMB71,MAPKKK4,YDA	Protein kinase superfamily protein	Serine/Threonine kinase family protein
Sapur.013G048400.1	0.38279	1.664	0.532832	3.12294	0.00179052	0.00276611	grey	0.309893	7.82844e-05	GO:0045735	AT5G39110.1		RmlC-like cupins superfamily protein	germin family 1 protein
Sapur.010G078100.3	234.967	0.213378	0.0683514	3.12178	0.00179761	0.00277694	grey	0.0792445	0.323864	GO:0003676,GO:0006397	AT1G60200.1		splicing factor PWI domain-containing protein / RNA recognition motif (RRM)-containing protein	RNA recognition motif protein
Sapur.016G264200.1	169.284	-0.614154	0.196737	-3.1217	0.00179813	0.00277761	grey	-0.207701	0.00904847					transmembrane protein, putative
Sapur.007G058900.1	33.801	-0.512747	0.164308	-3.12064	0.00180459	0.00278733	grey	-0.277105	0.000442352	GO:0005634	AT2G17620.1	CYCB2;1	Cyclin B2;1	NA
Sapur.005G016600.1	253.159	0.172827	0.0553899	3.12019	0.00180737	0.00279149	grey	0.250237	0.00157311		AT5G27920.1		F-box family protein	F-box/LRR protein
Sapur.013G121700.1	1245.42	0.16695	0.0535166	3.1196	0.00181097	0.00279693	grey	0.227404	0.00418044		AT4G28300.1		Protein of unknown function (DUF1421)	structural constituent of cell wall protein, putative
Sapur.013G138300.1	1393.74	0.156467	0.0501718	3.11862	0.00181701	0.00280612	grey	0.249187	0.00164868		AT1G06950.1	ATTIC110,TIC110	translocon at the inner envelope membrane of chloroplasts 110	inner envelope protein, putative
Sapur.001G025900.1	3.19103	-0.443517	0.142217	-3.11859	0.0018172	0.00280628	grey	-0.272207	0.000562985					NA
Sapur.003G145100.1	0.301712	1.29197	0.414293	3.1185	0.00181774	0.00280699	grey	0.488913	8.20632e-11		AT5G06100.2	ATMYB33,MYB33	myb domain protein 33	Myb transcription factor
Sapur.013G071800.1	114.65	-0.209778	0.0672724	-3.11834	0.00181875	0.00280842	grey	-0.253648	0.00134877	GO:0055085,GO:0016020,GO:0015297,GO:0015238,GO:0006855	AT3G03620.1		MATE efflux family protein	MATE efflux family protein
Sapur.016G032800.1	2.08319	-0.596536	0.191377	-3.11707	0.0018266	0.00282026	grey	-0.338205	1.47632e-05	GO:0055114,GO:0016491,GO:0008152,GO:0015930,GO:0006807,GO:0016638,GO:0006537	AT5G04140.1	FD-GOGAT,GLS1,GLU1,GLUS	glutamate synthase 1	ferredoxin-dependent glutamate synthase
Sapur.017G022800.1	19.6756	-0.30596	0.0981569	-3.11705	0.00182669	0.00282027	grey	-0.246973	0.0018191	GO:0000123	AT2G31600.2			NA
Sapur.011G106400.1	0.348675	1.6086	0.516107	3.1168	0.00182825	0.00282255	grey	0.324547	3.3704e-05	GO:0003723	AT1G22240.1	APUM8,PUM8	pumilio 8	pumilio-family RNA-binding repeatprotein, putative
Sapur.017G073400.1	28.8485	0.337899	0.108426	3.11641	0.0018307	0.00282621	grey	0.278493	0.000412803	GO:0036459,GO:0016579	AT3G47890.1		Ubiquitin carboxyl-terminal hydrolase-related protein	NA
Sapur.011G001500.2	1.6344	-0.688925	0.221082	-3.11615	0.00183231	0.00282856	grey	-0.254416	0.0013025		AT1G11700.1		Protein of unknown function, DUF584	senescence regulator
Sapur.010G197900.2	10.1126	-0.36767	0.117989	-3.11612	0.00183246	0.00282865	grey	-0.255531	0.00123791		AT3G10650.1			hypothetical protein
Sapur.016G018100.1	199.945	0.343244	0.110176	3.11541	0.00183689	0.00283536	grey	0.244649	0.00201499	GO:0008168,GO:0008152	AT1G22800.1		S-adenosyl-L-methionine-dependent methyltransferases superfamily protein	SAM-dependent methyltransferase
Sapur.013G139000.3	9.35222	0.29157	0.0936133	3.11462	0.00184183	0.00284285	grey	0.251366	0.00149538		AT3G51620.2		PAP/OAS1 substrate-binding domain superfamily	nucleic acid-binding protein, putative
Sapur.012G005800.1	52.5238	0.330381	0.106096	3.11399	0.00184575	0.00284863	grey	0.238427	0.00263754	GO:0005515	AT1G45616.1	AtRLP6,RLP6	receptor like protein 6	receptor-like kinase, putative
Sapur.005G188100.3	10.9407	0.309977	0.099547	3.11387	0.0018465	0.00284966	grey	0.264787	0.000804399		AT4G24160.2		alpha/beta-Hydrolases superfamily protein	alpha/beta fold hydrolase
Sapur.019G043500.1	92.0521	0.384688	0.123546	3.11373	0.00184739	0.00285091	grey	0.27368	0.000523854		AT5G07710.1		Polynucleotidyl transferase, ribonuclease H-like superfamily protein	exonuclease family protein
Sapur.010G196000.1	18.1242	0.267775	0.086	3.11366	0.00184782	0.00285144	grey	0.23135	0.00355348					hypothetical protein
Sapur.017G057300.1	9.1983	-0.45297	0.145493	-3.11334	0.00184983	0.00285441	grey	-0.254654	0.00128847	GO:0005515,GO:0043531	AT3G14460.1		LRR and NB-ARC domains-containing disease resistance protein	NA
Sapur.T027500.1	13.4158	0.275038	0.0883619	3.11263	0.00185428	0.00286113	grey	0.300198	0.000133504					NA
Sapur.002G034400.1	381.515	-0.101867	0.0327274	-3.11258	0.00185461	0.00286151	grey	-0.252107	0.00144627	GO:0046983	AT4G02590.2	UNE12	basic helix-loop-helix (bHLH) DNA-binding superfamily protein	basic helix loop helix protein BHLH3, putative
Sapur.010G061100.1	3.94233	-0.437524	0.140588	-3.11209	0.00185765	0.00286594	grey	-0.21795	0.00610432	GO:0031047	AT3G22430.1			XS domain protein
Sapur.005G145200.1	10.1412	-0.350593	0.112672	-3.11162	0.00186066	0.00287044	grey	-0.247903	0.00174567	GO:0006886,GO:0005622	AT1G21380.1		Target of Myb protein 1	VHS/GAT domain protein, putative
Sapur.002G186100.1	1.48509	0.776026	0.2494	3.11157	0.00186093	0.00287073	grey	0.224236	0.0047537	GO:0005515	AT5G48850.1	ATSDI1	Tetratricopeptide repeat (TPR)-like superfamily protein	male sterility MS5 family protein
Sapur.001G112300.1	5.96681	-0.381595	0.122652	-3.11119	0.00186335	0.00287432	grey	-0.255775	0.00122411		AT5G61910.3		DCD (Development and Cell Death) domain protein	development and cell death domain protein
Sapur.003G060700.1	115.236	0.157101	0.0505035	3.11071	0.0018664	0.0028789	grey	0.229396	0.00385241	GO:0016746,GO:0016021,GO:0006506,GO:0005789	AT4G17910.1		transferases, transferring acyl groups	GPI-anchored wall transfer protein, putative
Sapur.001G072800.1	5.43592	-0.623499	0.200442	-3.11062	0.00186696	0.00287963	grey	-0.215721	0.00665975		AT3G61920.1			DUF4228 domain protein
Sapur.T045300.1	113.506	-0.108592	0.0349115	-3.1105	0.00186768	0.00288061	grey	-0.310918	7.39075e-05	GO:0006355	AT3G07500.1		Far-red impaired responsive (FAR1) family protein	Far-red impaired responsive family protein
Sapur.016G191000.1	1582.78	0.158908	0.0510935	3.11014	0.00187	0.00288405	grey	0.237021	0.00280043		AT2G32720.1	ATCB5-B,B5		cytochrome protein b5
Sapur.005G079700.2	12.0932	0.339011	0.109018	3.10967	0.00187295	0.00288845	grey	0.290271	0.000226256	GO:0005515	AT2G17200.1	DSK2	ubiquitin family protein	ubiquitin domain protein
Sapur.016G228400.2	1.44734	0.716029	0.230278	3.10941	0.00187462	0.00289091	grey	0.231719	0.00349947	GO:0006629,GO:0006508,GO:0004190	AT1G11910.1	APA1,ATAPA1	aspartic proteinase A1	aspartic protease
Sapur.011G069300.1	42.0666	0.269547	0.0867151	3.10843	0.00188087	0.00290041	grey	0.322001	3.91399e-05	GO:0006468,GO:0004672,GO:0048544	AT1G11340.1		S-locus lectin protein kinase family protein	NA
Sapur.018G026100.1	329.171	-0.320041	0.10298	-3.1078	0.00188487	0.00290644	grey	-0.273693	0.000523519	GO:0016021,GO:0006820,GO:0016020,GO:0005452	AT4G32510.1		HCO3- transporter family	NA
Sapur.002G204600.2	1.29769	0.759126	0.244294	3.10743	0.00188724	0.00290996	grey	0.244537	0.00202493	GO:0006468,GO:0004672	AT1G45160.2		Protein kinase superfamily protein	Serine/Threonine kinase domain protein
Sapur.001G084400.2	0.381452	-1.14302	0.36789	-3.10696	0.00189023	0.00291443	grey	-0.309697	7.91455e-05	GO:0016787,GO:0006541,GO:0006177,GO:0006164,GO:0005524,GO:0003922	AT1G63660.1		GMP synthase (glutamine-hydrolyzing), putative / glutamine amidotransferase, putative	GMP synthase (glutamine-hydrolyzing)
Sapur.008G054400.1	4.42744	-0.421	0.135538	-3.10613	0.00189556	0.00292251	grey	-0.250372	0.00156362					NA
Sapur.001G137300.1	159.705	-0.210295	0.0677351	-3.10466	0.00190497	0.00293661	grey	-0.244545	0.00202422					transmembrane protein, putative
Sapur.001G060700.1	1.10162	-0.793752	0.255687	-3.1044	0.00190668	0.00293912	grey	-0.236379	0.00287764					NA
Sapur.002G175500.1	465.665	-0.129559	0.0417369	-3.10417	0.00190811	0.00294118	grey	-0.24017	0.00244762		AT2G32580.1		Protein of unknown function (DUF1068)	plant/T7A14-6 protein
Sapur.010G067700.1	504.133	0.252103	0.0812216	3.10389	0.00190997	0.0029439	grey	0.224051	0.00478941	GO:0016747,GO:0008610,GO:0016020,GO:0006633	AT2G26640.1	KCS11	3-ketoacyl-CoA synthase 11	3-ketoacyl-CoA synthase
Sapur.003G071600.1	493.477	0.282914	0.0911575	3.10357	0.00191201	0.00294692	grey	0.193861	0.0149833		AT4G19430.1			hypothetical protein
Sapur.009G094400.1	1926.91	-0.150685	0.048568	-3.10257	0.0019185	0.00295678	grey	-0.25895	0.00105755	GO:0003824	AT5G11880.1		Pyridoxal-dependent decarboxylase family protein	diaminopimelate decarboxylase
Sapur.019G089800.1	389.62	-0.670847	0.216289	-3.10162	0.00192464	0.0029661	grey	-0.215116	0.00681783	GO:0008061,GO:0016998,GO:0006032,GO:0004568	AT3G54420.1	ATCHITIV,ATEP3,CHIV,EP3	homolog of carrot EP3-3 chitinase	class IV endochitinase
Sapur.009G113500.1	37.9362	0.275191	0.0887489	3.10078	0.00193009	0.00297437	grey	0.203696	0.0105036		AT1G20550.1		O-fucosyltransferase family protein	NA
Sapur.001G008900.1	182.273	-0.896047	0.288995	-3.10056	0.00193156	0.00297649	grey	-0.314926	5.88981e-05	GO:0055114,GO:0020037,GO:0006979,GO:0004601	AT4G08770.1		Peroxidase superfamily protein	peroxidase
Sapur.002G004100.1	11.7592	-0.351274	0.113311	-3.10009	0.00193463	0.00298108	grey	-0.21112	0.00795037	GO:0055085,GO:0016021,GO:0022857	AT4G35300.1	TMT2	tonoplast monosaccharide transporter2	hexose transporter
Sapur.011G018300.1	456.282	-0.0879199	0.0283631	-3.0998	0.0019365	0.00298382	grey	-0.285244	0.000293398	GO:0046983	AT5G54680.1	bHLH105,ILR3	basic helix-loop-helix (bHLH) DNA-binding superfamily protein	BHLH transcription factor
Sapur.010G131400.1	1.6783	-0.677111	0.218443	-3.09972	0.00193707	0.00298456	grey	-0.238641	0.00261347	GO:0055114,GO:0050660,GO:0016491	AT3G19820.1	CBB1,DIM,DIM1,DWF1,EVE1	cell elongation protein / DWARF1 / DIMINUTO (DIM)	sterol reductase
Sapur.012G026000.1	288.015	-0.0687287	0.0221748	-3.09941	0.00193904	0.00298746	grey	-0.252114	0.00144576	GO:0006468,GO:0004672	AT1G73460.1		Protein kinase superfamily protein	kinase family protein
Sapur.T167600.3	0.592636	-1.06856	0.34481	-3.09898	0.0019419	0.00299173	grey	-0.420458	4.19348e-08		AT3G12340.1		FKBP-like peptidyl-prolyl cis-trans isomerase family protein	minichromosone maintenance protein
Sapur.017G020800.3	3.48159	-0.442003	0.14264	-3.09874	0.00194346	0.002994	grey	-0.0212729	0.791434	GO:0000123	AT2G31600.1			DNA-binding domain protein, putative
Sapur.T122200.1	31.2868	0.333037	0.107483	3.09852	0.00194491	0.00299608	grey	0.274397	0.000505735		AT5G17020.1	ATCRM1,ATXPO1,HIT2,XPO1,XPO1A	exportin 1A	NA
Sapur.013G038100.3	3.96217	-0.45546	0.14701	-3.09816	0.00194724	0.00299953	grey	-0.209745	0.00837684		AT5G28840.1	GME	GDP-D-mannose 3\',5\'-epimerase	GDP-D-mannose-3'%2C5'-epimerase
Sapur.008G161400.1	0.390353	1.31201	0.423817	3.0957	0.00196347	0.0030244	grey	0.278169	0.000419549		AT1G53130.1	GRI	Stigma-specific Stig1 family protein	Stig1 stigma-specific protein
Sapur.006G090500.2	5.0988	0.399569	0.129138	3.09412	0.001974	0.00304048	grey	0.178534	0.0252766	GO:0019773,GO:0006511,GO:0004175,GO:0051603,GO:0005839,GO:0004298	AT2G05840.1	PAA2	20S proteasome subunit PAA2	proteasome subunit alpha type-6 protein
Sapur.15WG127100.1	0.920252	-0.800504	0.258776	-3.09343	0.00197859	0.00304741	grey	-0.242534	0.00220974	GO:0008440	AT5G61760.1	ATIPK2BETA,IPK2B,IPK2BETA	inositol polyphosphate kinase 2 beta	inositol polyphosphate multikinase
Sapur.006G231100.1	177.174	-0.113166	0.0365923	-3.09261	0.00198405	0.00305567	grey	-0.248841	0.00167433	GO:0005634	AT4G20325.1			Ydr279p family (RNase H2 complex component) protein
Sapur.013G137000.1	6.84799	-0.468652	0.151549	-3.09241	0.00198539	0.00305758	grey	-0.211601	0.00780577	GO:0016788	AT2G31540.1		GDSL-like Lipase/Acylhydrolase superfamily protein	NA
Sapur.008G061700.3	0.358538	1.12419	0.363573	3.09207	0.00198768	0.00306098	grey	0.366001	2.42967e-06	GO:0016021,GO:0008643,GO:0005351,GO:0000139	AT3G59360.1	ATUTR6,UTR6	UDP-galactose transporter 6	UDP-sugar transporter protein, putative
Sapur.014G110400.4	0.726622	0.914121	0.295668	3.09171	0.00199005	0.00306448	grey	-0.114608	0.152927	GO:0004871,GO:0000160	AT1G03430.1	AHP5	histidine-containing phosphotransfer factor 5	histidine phosphotransfer protein
Sapur.019G036600.1	275.928	0.175935	0.0569114	3.09139	0.00199224	0.00306771	grey	0.250127	0.00158084	GO:0043531	AT3G50950.1	ZAR1	HOPZ-ACTIVATED RESISTANCE 1	NBS-LRR disease resistance protein, putative
Sapur.002G023400.1	55.8617	0.72578	0.234806	3.09098	0.00199496	0.00307176	grey	0.153008	0.0557302	GO:0055114,GO:0020037,GO:0006979,GO:0004601	AT1G44970.1		Peroxidase superfamily protein	peroxidase
Sapur.017G108100.1	5.7192	-0.509578	0.164927	-3.08972	0.00200344	0.00308453	grey	-0.23112	0.00358762	GO:0043531	AT3G14460.1		LRR and NB-ARC domains-containing disease resistance protein	CC-NBS-LRR resistance protein
Sapur.003G143600.1	0.406474	-1.25225	0.405661	-3.08695	0.00202223	0.00311331	grey	-0.358445	4.03594e-06		AT5G07010.1	ATST2A,ST2A	sulfotransferase 2A	flavonol 4'-sulfotransferase, putative
Sapur.016G161600.1	1857.96	0.0791261	0.0256334	3.08684	0.00202298	0.00311431	grey	0.207221	0.00921279	GO:0016021,GO:0004190	AT2G03120.1	ATSPP,SPP	signal peptide peptidase	signal peptide peptidase
Sapur.011G035700.1	25.399	-0.247723	0.0802538	-3.08675	0.00202361	0.00311514	grey	-0.26093	0.000964479		AT2G33793.1			hypothetical protein
Sapur.010G050900.1	853.999	0.0995097	0.0322475	3.08582	0.00202994	0.00312475	grey	0.210763	0.00805919	GO:0055114,GO:0047134	AT1G60420.1		DC1 domain-containing protein	protein disulfide isomerase (PDI)-like protein
Sapur.013G044500.1	576.877	0.140687	0.0455923	3.08577	0.00203023	0.00312504	grey	0.205667	0.00976342	GO:0005524	AT5G40010.1	AATP1	AAA-ATPase 1	AAA family ATPase
Sapur.007G117900.1	4.76093	-1.19774	0.388245	-3.08502	0.0020354	0.00313286	grey	-0.304643	0.000104762		AT3G60470.1		Plant protein of unknown function (DUF247)	NA
Sapur.006G035600.2	1.09497	-0.754913	0.244763	-3.08426	0.00204059	0.00314056	grey	-0.225706	0.00447952	GO:0005515,GO:0005852,GO:0005737,GO:0003743	AT3G57290.1	ATEIF3E-1,ATINT6,EIF3E,INT-6,INT6,TIF3E1	eukaryotic translation initiation factor 3E	eukaryotic translation initiation factor 3 subunit E
Sapur.006G213400.1	25.102	0.197731	0.0641254	3.0835	0.00204578	0.00314839	grey	0.240673	0.00239513	GO:0005515	AT2G25290.1		Octicosapeptide/Phox/Bem1p (PB1) domain-containing protein / tetratricopeptide repeat (TPR)-containing protein	octicosapeptide/phox/Bem1p domain protein
Sapur.004G104900.1	0.634213	1.46839	0.476325	3.08274	0.00205103	0.00315632	grey	0.238834	0.00259208	GO:0006355,GO:0003677	AT5G39820.1	anac094,NAC094	NAC domain containing protein 94	NAC transcription factor
Sapur.004G113900.1	183.133	0.158924	0.0515657	3.08198	0.00205632	0.00316432	grey	0.250607	0.00154719		AT1G49350.1		pfkB-like carbohydrate kinase family protein	PfkB family carbohydrate kinase
Sapur.T148700.2	191.55	0.138331	0.0448947	3.08124	0.00206143	0.00317203	grey	0.211333	0.00788606	GO:0003676,GO:0017069,GO:0000398	AT1G21320.1		nucleotide binding;nucleic acid binding	NA
Sapur.T123300.1	3.18764	0.578651	0.187837	3.0806	0.00206584	0.00317868	grey	0.235134	0.00303315		AT3G54750.3			NA
Sapur.15WG125200.1	5.80649	-0.78064	0.253416	-3.08047	0.00206675	0.00317992	grey	-0.206475	0.00947364		AT5G45540.1		Protein of unknown function (DUF594)	NA
Sapur.008G166800.1	166.961	0.117508	0.0381651	3.07894	0.00207738	0.00319599	grey	0.223162	0.00496368	GO:0005515	AT4G15563.1			F-box protein
Sapur.011G080000.1	16.0637	0.345038	0.112066	3.07887	0.00207787	0.00319659	grey	0.244367	0.00204007	GO:0006468,GO:0005524,GO:0004672	AT3G15220.1		Protein kinase superfamily protein	MAP 4 kinase alpha1
Sapur.017G051100.1	2.50171	-0.762477	0.24779	-3.07711	0.00209017	0.00321536	grey	-0.224592	0.00468593					NA
Sapur.005G058500.1	0.578083	1.02822	0.334153	3.07709	0.00209034	0.00321548	grey	0.207414	0.00914649					NA
Sapur.002G203200.1	69.8414	-0.220293	0.0716018	-3.07664	0.0020935	0.00322019	grey	-0.278083	0.000421343					hypothetical protein
Sapur.012G078000.1	0.385841	1.45486	0.473185	3.07461	0.00210781	0.00324189	grey	0.251205	0.00150624	GO:0009733	AT5G50760.1		SAUR-like auxin-responsive protein family	auxin-responsive family protein
Sapur.004G092100.1	0.472379	1.08274	0.352185	3.07435	0.00210965	0.00324457	grey	0.209987	0.00830024					NA
Sapur.016G087800.1	35.0768	0.219795	0.0715006	3.07403	0.00211187	0.00324783	grey	0.206621	0.00942229		AT2G36930.1		zinc finger (C2H2 type) family protein	zinc finger-like protein
Sapur.012G030500.1	45.5531	-0.381736	0.124217	-3.07313	0.00211829	0.00325754	grey	-0.199357	0.0123091		AT1G18290.1			DUF4228 domain protein
Sapur.017G104600.1	28.0561	-0.234722	0.0763792	-3.07311	0.00211838	0.00325754	grey	-0.229178	0.00388717		AT1G66430.1		pfkB-like carbohydrate kinase family protein	fructokinase
Sapur.003G123600.1	1.64356	0.671584	0.218649	3.07152	0.00212973	0.00327454	grey	0.283681	0.00031777	GO:0008152,GO:0003824,GO:0006086,GO:0004739	AT5G50850.1	MAB1	Transketolase family protein	pyruvate dehydrogenase E1 component subunit beta
Sapur.016G112800.1	122.132	-0.389696	0.126881	-3.07134	0.00213098	0.00327631	grey	-0.233043	0.00331146		AT5G01740.1		Nuclear transport factor 2 (NTF2) family protein	wound-induced protein
Sapur.15WG057700.1	0.261816	1.63631	0.532805	3.07112	0.00213258	0.00327862	grey	0.413755	7.19368e-08	GO:0009055	AT1G48940.1	AtENODL6,ENODL6	early nodulin-like protein 6	plastocyanin-like domain protein
Sapur.018G018900.3	7.91424	-0.305588	0.099505	-3.07109	0.00213281	0.00327882	grey	-0.447208	4.31308e-09		AT5G11040.1	AtTRS120,TRS120	TRS120	transporter Trs120
Sapur.003G165100.1	14.9179	0.306921	0.0999439	3.07093	0.00213395	0.00328042	grey	0.214954	0.00686079	GO:0005524,GO:0003676	AT2G42520.1		P-loop containing nucleoside triphosphate hydrolases superfamily protein	DEAD-box ATP-dependent RNA helicase
Sapur.T060900.1	0.366532	0.993704	0.323642	3.07039	0.00213782	0.00328622	grey	0.29232	0.000203232		AT5G17020.1	ATCRM1,ATXPO1,HIT2,XPO1,XPO1A	exportin 1A	NA
Sapur.001G011200.1	58.5464	-0.26322	0.0857292	-3.07037	0.00213794	0.00328624	grey	-0.22063	0.00549148					NA
Sapur.006G177700.3	10.0014	0.328152	0.106886	3.07011	0.00213977	0.0032889	grey	-0.0241258	0.764235		AT3G13000.2		Protein of unknown function, DUF547	electron transporter, putative
Sapur.008G085200.1	5.23677	0.767943	0.250211	3.06917	0.00214651	0.00329896	grey	0.245695	0.00192452		AT3G06670.1		binding	serine/threonine protein phosphatase 4 regulatory subunit
Sapur.002G202400.1	1072.1	-0.130995	0.0426879	-3.06867	0.00215014	0.00330407	grey	-0.265328	0.000783994	GO:0008152,GO:0003824	AT2G20420.1		ATP citrate lyase (ACL) family protein	succinyl-CoA ligase [GDP-forming] subunit beta
Sapur.001G164100.1	5024.73	0.317116	0.103357	3.06816	0.00215382	0.00330958	grey	0.239816	0.00248512	GO:0016020,GO:0006810,GO:0005215	AT3G16240.1	AQP1,ATTIP2;1,DELTA-TIP,DELTA-TIP1,TIP2;1	delta tonoplast integral protein	aquaporin TIP2
Sapur.T097900.1	0.224705	1.36075	0.443605	3.06748	0.00215869	0.0033169	grey	0.404542	1.48202e-07		AT4G15110.1	CYP97B3	cytochrome P450, family 97, subfamily B, polypeptide 3	NA
Sapur.006G129200.1	276.41	0.312941	0.102049	3.06657	0.00216528	0.00332672	grey	0.246581	0.00185082	GO:0045454,GO:0015035,GO:0006662	AT1G76760.1	ATY1,TRX-Y1,TY1	thioredoxin Y1	NA
Sapur.003G042600.1	0.628579	-1.05889	0.345405	-3.06566	0.00217193	0.0033368	grey	-0.301196	0.000126478		AT1G53760.1			NA
Sapur.004G152300.2	1.95677	0.70696	0.230633	3.0653	0.00217449	0.0033405	grey	0.249373	0.00163506	GO:0051536,GO:0009055	AT2G27510.1	ATFD3,FD3	ferredoxin 3	ferredoxin-3 protein
Sapur.15WG035200.1	7.86629	0.286129	0.0933518	3.06506	0.00217629	0.00334302	grey	0.276777	0.00044962	GO:0005515	AT4G14096.1		F-box/RNI-like superfamily protein	NA
Sapur.009G101400.1	0.879236	-0.953429	0.311204	-3.06368	0.00218633	0.00335823	grey	-0.248734	0.0016823	GO:0009733	AT4G38840.1		SAUR-like auxin-responsive protein family	auxin responsive protein
Sapur.013G002300.1	152.777	-0.107566	0.0351103	-3.06367	0.00218639	0.00335823	grey	-0.233473	0.00325242					NA
Sapur.004G075700.1	2961.08	0.139948	0.0456971	3.06251	0.00219487	0.00337094	grey	0.198148	0.0128584	GO:0005515,GO:0006413,GO:0003743	AT1G77840.1		Translation initiation factor IF2/IF5	eukaryotic translation initiation factor 5
Sapur.003G014900.2	10.0903	0.271223	0.0886377	3.05991	0.00221407	0.00339996	grey	0.239285	0.00254242	GO:0005515	AT1G80490.2	TPR1	TOPLESS-related 1	topless-related protein
Sapur.014G032000.2	24.7415	-0.222677	0.0727724	-3.0599	0.00221408	0.00339996	grey	-0.250321	0.00156722		AT1G47740.2		PPPDE putative thiol peptidase family protein	PPPDE thiol peptidase family protein, putative
Sapur.016G014700.1	16.4383	-0.452873	0.148019	-3.05956	0.00221661	0.0034037	grey	-0.240534	0.00240953	GO:0042545,GO:0030599,GO:0005618	AT1G05310.1		Pectin lyase-like superfamily protein	pectinesterase
Sapur.009G022100.4	0.356904	-1.21052	0.395672	-3.0594	0.00221783	0.00340541	grey	-0.374651	1.33749e-06		AT5G02440.1			transmembrane protein, putative
Sapur.016G292900.1	21.5088	0.271899	0.0888943	3.05868	0.00222312	0.00341338	grey	0.250186	0.00157673		AT5G09810.1	ACT7	actin 7	actin
Sapur.15WG003300.1	1.06483	0.812575	0.265734	3.05785	0.00222935	0.00342277	grey	-0.210054	0.0082792		AT2G02880.1		mucin-related	mucin-like protein
Sapur.009G007000.1	7.5772	-0.314216	0.102842	-3.05532	0.00224818	0.00345152	grey	-0.228989	0.00391748	GO:0003677,GO:0009725,GO:0006355,GO:0005634	AT2G28350.1	ARF10	auxin response factor 10	auxin response factor
Sapur.15WG041600.1	929.523	-0.166138	0.0543824	-3.05499	0.00225065	0.00345516	grey	-0.24772	0.00175984	GO:0004386	AT1G32490.2	EMB2733,ESP3	RNA helicase family protein	NA
Sapur.008G002000.1	0.334651	-1.36604	0.447156	-3.05495	0.00225096	0.00345548	grey	-0.335613	1.73197e-05		AT5G55630.1	ATKCO1,ATTPK1,KCO1,TPK1	Outward rectifying potassium channel protein	outward rectifying potassium channel protein
Sapur.018G025700.1	13.0295	-1.42433	0.466278	-3.05468	0.00225301	0.0034583	grey	-0.320703	4.22207e-05	GO:0005525	AT5G55190.1	ATRAN3,RAN3	RAN GTPase 3	small GTPase family Ras-related nuclear family (Ran)/TC4 protein
Sapur.014G114600.1	765.159	0.102253	0.0334797	3.05418	0.00225674	0.00346387	grey	0.201573	0.0113554	GO:0045454,GO:0015035,GO:0009055	AT3G54900.1	ATGRXCP,CXIP1	CAX interacting protein 1	monothiol glutaredoxin-S14 protein
Sapur.012G091500.1	44.49	0.285952	0.0936295	3.05408	0.00225749	0.00346486	grey	0.233447	0.00325595		AT2G35130.1		Tetratricopeptide repeat (TPR)-like superfamily protein	NA
Sapur.006G146400.2	23.8896	0.264686	0.0866672	3.05405	0.00225776	0.0034651	grey	0.268421	0.000676258		AT4G30780.1			hypothetical protein
Sapur.010G113300.2	0.374826	-1.30166	0.426239	-3.05383	0.00225939	0.00346746	grey	-0.101562	0.20563		AT3G17040.1	HCF107	high chlorophyll fluorescent 107	high chlorophyll fluorescent 107 protein, putative
Sapur.002G065300.1	1745.91	0.0893904	0.0292817	3.05278	0.00226735	0.00347951	grey	0.205499	0.00982468	GO:0055114,GO:0020037,GO:0006979,GO:0004601	AT1G77490.1	TAPX	thylakoidal ascorbate peroxidase	thylakoid-bound ascorbate peroxidase
Sapur.012G087700.1	3.94758	0.625791	0.205015	3.05242	0.00227003	0.0034833	grey	0.239239	0.00254749		AT5G45160.1		Root hair defective 3 GTP-binding protein (RHD3)	ROOT HAIR defective-like protein
Sapur.006G002600.1	1575.33	0.198299	0.0649903	3.05121	0.00227921	0.00349721	grey	0.208315	0.00884181		AT1G60870.1	MEE9	maternal effect embryo arrest 9	maternal effect embryo arrest 9 protein, putative
Sapur.007G096100.1	255.358	0.25093	0.0822494	3.05085	0.00228198	0.00350131	grey	0.205708	0.00974864	GO:0016757	AT3G18660.2	GUX1,PGSIP1	plant glycogenin-like starch initiation protein 1	secondary cell wall-related glycosyltransferase family 8 protein
Sapur.003G162000.1	12.51	-0.390191	0.127903	-3.05068	0.00228323	0.00350307	grey	-0.263463	0.000856361	GO:0055085,GO:0016021,GO:0016020,GO:0006810,GO:0005215	AT5G19640.1		Major facilitator superfamily protein	peptide transporter PTR1
Sapur.T163100.1	1.28071	-0.686263	0.225011	-3.04991	0.00228909	0.00351173	grey	-0.233412	0.00326076					NA
Sapur.018G017600.1	10.538	0.420189	0.137797	3.04934	0.00229348	0.0035183	grey	0.254889	0.00127473		AT2G25170.1	CHD3,CHR6,GYM,PKL,SSL2	chromatin remodeling factor CHD3 (PICKLE)	chromodomain helicase DNA-binding protein, putative
Sapur.009G051000.1	735.288	-0.074462	0.0244203	-3.04919	0.0022946	0.00351985	grey	-0.253653	0.0013485		AT1G08490.1	ATCPNIFS,ATNFS2,ATSUFS,CPNIFS,SUFS	chloroplastic NIFS-like cysteine desulfurase	SufS subfamily cysteine desulfurase
Sapur.017G046900.1	1.3164	-0.658786	0.216101	-3.04851	0.00229981	0.00352768	grey	-0.258734	0.00106821					NA
Sapur.005G177200.4	4.28533	0.481289	0.157882	3.04841	0.00230054	0.00352864	grey	0.254572	0.00129327		AT2G31260.1	APG9,ATAPG9	autophagy 9 (APG9)	autophagy protein Apg9 containing protein
Sapur.002G031500.1	0.523319	-1.24395	0.408076	-3.04833	0.00230117	0.00352944	grey	-0.316748	5.30674e-05		AT2G42430.1	ASL18,LBD16	lateral organ boundaries-domain 16	LOB domain protein, putative
Sapur.15ZG038900.2	5.8227	0.77753	0.255096	3.04799	0.0023038	0.00353332	grey	0.296201	0.000165482	GO:0005524,GO:0003676,GO:0004386	AT1G48650.2		DEA(D/H)-box RNA helicase family protein	NA
Sapur.001G051000.1	0.636046	-1.19129	0.390981	-3.04694	0.00231186	0.00354551	grey	-0.254321	0.00130813	GO:0046983	AT5G50915.1		basic helix-loop-helix (bHLH) DNA-binding superfamily protein	NA
Sapur.014G105500.1	13.1532	0.734632	0.24111	3.04688	0.0023123	0.00354602	grey	0.280931	0.000365289		AT1G02900.1	ATRALF1,RALF1,RALFL1	rapid alkalinization factor 1	rapid alkalinization factor
Sapur.010G050400.4	19.0396	0.325473	0.106826	3.04675	0.00231331	0.0035474	grey	0.261201	0.000952357	GO:0016787,GO:0008152	AT1G67420.1		Zn-dependent exopeptidases superfamily protein	M28 Zn-peptidase family protein
Sapur.009G095700.1	314.82	-0.146926	0.0482279	-3.0465	0.00231522	0.00355017	grey	-0.256323	0.00119377	GO:0005524	AT2G16390.1	CHR35,DMS1,DRD1	SNF2 domain-containing protein / helicase domain-containing protein	chromatin remodeling complex subunit, putative
Sapur.15ZG035900.1	2.60919	0.562991	0.184802	3.04645	0.00231561	0.0035506	grey	0.229626	0.00381618					NA
Sapur.002G018200.1	232.68	-0.272745	0.0895421	-3.04599	0.00231914	0.00355586	grey	-0.246743	0.00183767	GO:0004781	AT1G19920.1	APS2,ASA1	Pseudouridine synthase/archaeosine transglycosylase-like family protein	ATP sulfurylase
Sapur.017G086200.1	4.53145	-0.434641	0.142735	-3.04509	0.00232607	0.00356615	grey	-0.268377	0.000677686		AT1G21280.1			NA
Sapur.005G025200.1	0.341862	1.15635	0.37985	3.04422	0.00233282	0.00357616	grey	0.290815	0.000219909					NA
Sapur.017G120400.1	105.198	-0.745257	0.244852	-3.0437	0.0023369	0.00358226	grey	-0.302972	0.000114816	GO:0043531	AT3G14460.1		LRR and NB-ARC domains-containing disease resistance protein	NBS-LRR type disease resistance protein
Sapur.014G026100.1	237.653	-0.0980392	0.0322265	-3.04219	0.00234863	0.00359973	grey	-0.280513	0.00037306		AT1G47310.1			signal peptidase I, putative
Sapur.016G006000.1	25.7275	-0.537377	0.176691	-3.04134	0.0023553	0.00360978	grey	-0.229811	0.00378712		AT3G43810.1	CAM7	calmodulin 7	NA
Sapur.001G106400.1	729.199	0.25599	0.084173	3.04124	0.00235609	0.00361084	grey	0.21986	0.00566161		AT3G23640.2	HGL1	heteroglycan glucosidase 1	NA
Sapur.016G075400.1	2.42676	-0.722741	0.237674	-3.0409	0.00235874	0.00361473	grey	-0.227903	0.0040959					hypothetical protein
Sapur.001G143200.1	674.509	-0.201524	0.0662776	-3.0406	0.00236106	0.00361794	grey	-0.277436	0.000435142		AT1G52780.1		Protein of unknown function (DUF2921)	transmembrane protein, putative
Sapur.006G222300.1	236.37	0.251989	0.0828831	3.0403	0.00236344	0.00362142	grey	0.205291	0.00990089					NA
Sapur.004G111900.1	3.98323	0.560238	0.18429	3.03998	0.0023659	0.00362503	grey	0.210236	0.00822233	GO:0055114,GO:0020037,GO:0016705,GO:0005506	AT5G42650.1	AOS,CYP74A,DDE2	allene oxide synthase	fatty acid hydroperoxide lyase
Sapur.005G108000.1	37.3698	-0.22648	0.0745096	-3.03961	0.00236887	0.00362941	grey	-0.238547	0.00262399		AT4G13650.1		Pentatricopeptide repeat (PPR) superfamily protein	NA
Sapur.009G017900.1	4.93088	-0.847735	0.278984	-3.03865	0.00237637	0.00364073	grey	-0.315698	5.63586e-05		AT2G18370.1		Bifunctional inhibitor/lipid-transfer protein/seed storage 2S albumin superfamily protein	protease inhibitor/seed storage/LTP family protein
Sapur.009G092500.2	0.639963	1.01392	0.333677	3.03861	0.00237671	0.00364108	grey	0.229238	0.00387761		AT2G18360.1		alpha/beta-Hydrolases superfamily protein	alpha/beta fold hydrolase
Sapur.005G164600.1	19.75	-0.274924	0.0904854	-3.03833	0.00237897	0.00364437	grey	-0.223972	0.00480461		AT1G03180.1			hypothetical protein
Sapur.T182800.1	0.373482	0.98549	0.324359	3.03827	0.00237938	0.00364483	grey	0.284247	0.000308741		AT5G16890.1		Exostosin family protein	NA
Sapur.006G110600.1	76.5906	-0.318595	0.104879	-3.03773	0.00238367	0.00365123	grey	-0.217932	0.00610849		AT5G60335.1		Thioesterase superfamily protein	MaoC-like dehydratase
Sapur.010G171700.1	4.07021	0.527667	0.173708	3.03767	0.00238418	0.00365184	grey	0.225062	0.00459781					hypothetical protein
Sapur.002G187500.1	2.29008	0.575252	0.189377	3.03759	0.00238476	0.00365257	grey	0.216826	0.00637888					NA
Sapur.016G145100.1	0.418136	1.17172	0.385811	3.03704	0.00238915	0.00365912	grey	0.233431	0.00325819	GO:0006355,GO:0003677	AT1G01720.1	ANAC002,ATAF1	NAC (No Apical Meristem) domain transcriptional regulator superfamily protein	NA
Sapur.007G073100.1	1161.81	0.131213	0.0432134	3.03639	0.00239432	0.00366687	grey	0.225624	0.00449439	GO:0005515	AT5G09900.2	EMB2107,MSA,RPN5A	26S proteasome regulatory subunit, putative (RPN5)	26S proteasome non-ATPase regulatory subunit
Sapur.010G009700.2	14.1667	-0.399854	0.131771	-3.03447	0.00240962	0.00369013	grey	-0.24914	0.00165214	GO:0006468,GO:0004672,GO:0048544	AT4G21380.1	ARK3,RK3	receptor kinase 3	Serine/Threonine-kinase
Sapur.009G038100.1	19.3636	-0.378156	0.124635	-3.03412	0.00241241	0.00369424	grey	-0.256225	0.00119918					NAD(P)H-quinone oxidoreductase chain, putative
Sapur.019G033800.1	3.05305	-0.511343	0.168533	-3.03408	0.00241269	0.00369435	grey	-0.265995	0.000759525		AT5G18260.1		RING/U-box superfamily protein	ubiquitin-protein ligase, putative
Sapur.018G022800.1	0.958563	0.976405	0.321812	3.03408	0.00241271	0.00369435	grey	0.218777	0.0059089	GO:0005515	AT1G56130.1		Leucine-rich repeat transmembrane protein kinase	NA
Sapur.T168200.1	5.1675	-0.732617	0.241559	-3.03287	0.00242236	0.00370896	grey	-0.27204	0.000567594					NA
Sapur.012G106400.1	3.13287	0.496679	0.16377	3.03279	0.00242306	0.00370985	grey	0.235638	0.00296935	GO:0043666,GO:0009966,GO:0004864	AT5G52200.1		phosphoprotein phosphatase inhibitors	protein phosphatase inhibitor 2 containing protein
Sapur.004G121300.3	0.66945	-0.975028	0.321502	-3.03273	0.00242354	0.00371041	grey	-0.260838	0.000968619	GO:0005515	AT4G34660.1		SH3 domain-containing protein	Rho guanine nucleotide exchange factor
Sapur.014G108600.3	0.647515	-1.03023	0.339796	-3.0319	0.0024302	0.00372044	grey	-0.190198	0.0170347		AT2G47940.1	DEGP2	DEGP protease 2	protease Do-like protein
Sapur.018G016300.1	9.69072	-0.560642	0.184921	-3.03179	0.0024311	0.00372165	grey	-0.255384	0.00124625	GO:0043531	AT3G14460.1		LRR and NB-ARC domains-containing disease resistance protein	CC-NBS-LRR resistance protein
Sapur.012G081800.3	0.621504	1.03628	0.341834	3.03152	0.00243324	0.00372475	grey	0.0785485	0.328145		AT5G50970.1		transducin family protein / WD-40 repeat family protein	transducin/WD40 domain protein
Sapur.019G038100.1	33.2717	-0.93416	0.308158	-3.03143	0.00243396	0.00372568	grey	-0.334749	1.82599e-05					NA
Sapur.001G054600.1	0.474027	-1.13292	0.373764	-3.03111	0.00243655	0.00372931	grey	-0.295224	0.000174313		AT1G27410.1		DNA repair metallo-beta-lactamase family protein	NA
Sapur.009G101700.1	5.86729	0.571706	0.188613	3.03111	0.00243656	0.00372931	grey	0.22196	0.00520817	GO:0009733	AT2G21210.1		SAUR-like auxin-responsive protein family	NA
Sapur.006G054600.2	18.6224	-0.259907	0.0857802	-3.02991	0.00244624	0.00374379	grey	0.0820549	0.306945	GO:0005975,GO:0004553	AT2G26600.1		Glycosyl hydrolase superfamily protein	glycoside hydrolase family 17 protein
Sapur.017G023300.1	0.414454	1.05809	0.349226	3.02982	0.00244703	0.00374482	grey	0.230412	0.0036943	GO:0006468,GO:0005524,GO:0004672	AT1G66980.1	SNC4	suppressor of npr1-1 constitutive 4	NA
Sapur.016G165600.1	1098.04	0.156741	0.0517387	3.02947	0.00244983	0.00374893	grey	0.208943	0.00863494		AT1G07080.1		Thioredoxin superfamily protein	gamma-interferon-inducible lysosomal thiol reductase
Sapur.010G034000.1	123.253	-0.167861	0.0554381	-3.02789	0.00246266	0.00376814	grey	-0.25036	0.00156449	GO:0003676	AT1G27050.1	ATHB54,HB54	homeobox protein 54	NA
Sapur.008G014600.1	3.21626	0.854441	0.282191	3.02788	0.00246272	0.00376814	grey	0.251661	0.00147564	GO:0005524,GO:0016831,GO:0008299	AT3G54250.1		GHMP kinase family protein	mevalonate diphosphate decarboxylase
Sapur.002G180200.1	608.431	-0.362085	0.119593	-3.02765	0.00246466	0.00377093	grey	-0.312966	6.58396e-05		AT1G05835.1		PHD finger protein	Phd finger protein, putative
Sapur.004G067700.1	28.3114	0.314288	0.103808	3.02759	0.00246514	0.00377149	grey	0.227409	0.00417948	GO:0005515	AT2G01190.1		Octicosapeptide/Phox/Bem1p family protein	PB1 domain protein
Sapur.009G069100.1	465.626	-0.167163	0.055218	-3.02732	0.00246731	0.00377463	grey	-0.255863	0.00121921	GO:0005524,GO:0004020,GO:0000103	AT2G14750.1	AKN1,APK,APK1,ATAKN1	APS kinase	adenylylsulfate kinase
Sapur.010G029600.1	9.51314	0.474697	0.15683	3.02683	0.00247134	0.00378062	grey	0.227182	0.0042185					NA
Sapur.013G120000.1	2.25206	-0.593776	0.19618	-3.02669	0.00247245	0.00378215	grey	-0.205633	0.00977581		AT4G28260.2			monothiol glutaredoxin-S11 protein, putative
Sapur.019G009400.2	71.1363	0.148008	0.0489053	3.02642	0.00247465	0.00378534	grey	0.197331	0.013242	GO:0006886	AT5G63640.1		ENTH/VHS/GAT family protein	NA
Sapur.006G087300.1	372.448	-0.287912	0.0951415	-3.02614	0.00247697	0.0037887	grey	-0.24099	0.00236256					NA
Sapur.007G090500.1	1.10873	0.872151	0.28822	3.02599	0.00247822	0.00379045	grey	0.207306	0.00918372	GO:0055085,GO:0016020,GO:0006810,GO:0015171,GO:0003333	AT2G01170.1	BAT1	bidirectional amino acid transporter 1	NA
Sapur.T024500.1	1.66112	0.852791	0.281825	3.02596	0.00247843	0.00379059	grey	0.217568	0.00619653		AT3G03320.1		RNA-binding ASCH domain protein	NA
Sapur.017G047200.1	5.38836	-0.600286	0.198401	-3.02563	0.00248119	0.00379464	grey	-0.246797	0.00183327	GO:0003824,GO:0006470,GO:0004722	AT4G31860.1		Protein phosphatase 2C family protein	NA
Sapur.018G085500.1	0.983556	0.80232	0.26518	3.02557	0.00248167	0.0037952	grey	0.286986	0.00026827	GO:0005975,GO:0004553	AT4G19810.1		Glycosyl hydrolase family protein with chitinase insertion domain	NA
Sapur.016G147000.1	315.514	-0.0829396	0.0274134	-3.02552	0.0024821	0.00379568	grey	-0.2398	0.0024869		AT3G20890.1		RNA-binding (RRM/RBD/RNP motifs) family protein	heterogeneous nuclear ribonucleoprotein, putative
Sapur.005G189000.3	1.69484	-0.655683	0.216766	-3.02484	0.00248767	0.00380401	grey	-0.208073	0.00892278		AT1G19880.1		Regulator of chromosome condensation (RCC1) family protein	chromosome condensation regulator RCC1 repeat protein
Sapur.002G105200.1	104.555	-0.258724	0.0855372	-3.02469	0.00248887	0.00380568	grey	-0.251227	0.00150475		AT5G42680.2		Protein of unknown function, DUF617	plant-specific domain TIGR01570 family protein
Sapur.016G170700.3	17.475	0.266168	0.0880213	3.02391	0.00249533	0.00381538	grey	0.223228	0.00495039		AT3G49720.2			transmembrane protein, putative
Sapur.013G010500.3	0.465406	-1.13604	0.37576	-3.02332	0.00250015	0.00382222	grey	-0.283873	0.000314682	GO:0003824,GO:0006470,GO:0004722	AT1G09160.1		Protein phosphatase 2C family protein	protein phosphatase 2C
Sapur.T178300.1	3.21909	-0.523663	0.173227	-3.02299	0.0025029	0.00382608	grey	-0.212497	0.00754268					NA
Sapur.004G013100.1	133.657	-0.111744	0.0369714	-3.02244	0.00250744	0.00383284	grey	-0.306713	9.34539e-05		AT4G21170.1		Tetratricopeptide repeat (TPR)-like superfamily protein	PPR containing plant protein
Sapur.009G132900.2	17.0734	0.323192	0.106942	3.02213	0.00250999	0.00383656	grey	0.24864	0.00168938	GO:0032012,GO:0005086	AT4G38200.1		SEC7-like guanine nucleotide exchange family protein	brefeldin A-inhibited guanine nucleotide-exchange protein
Sapur.002G126300.2	2.70134	-0.509533	0.16861	-3.02196	0.00251146	0.00383862	grey	-0.194329	0.0147371	GO:0005515	AT3G61140.1	ATFUS6,ATSK31,COP11,CSN1,EMB78,FUS6,SK31	26S proteasome, regulatory subunit Rpn7;Proteasome component (PCI) domain	COP9 signalosome complex subunit 1
Sapur.010G126400.1	1.74028	0.657583	0.21765	3.02128	0.00251706	0.00384701	grey	0.231748	0.00349519					NA
Sapur.010G149000.6	0.326411	-1.36207	0.450865	-3.02101	0.00251931	0.00385027	grey	-0.363501	2.87799e-06	GO:0055114,GO:0020037,GO:0016705,GO:0005506	AT5G05690.3	CBB3,CPD,CYP90,CYP90A,CYP90A1,DWF3	Cytochrome P450 superfamily protein	cytochrome P450 family 90 monooxygenase, putative
Sapur.008G170700.1	10.6335	0.32807	0.10864	3.01977	0.00252963	0.00386586	grey	0.235986	0.00292593					NA
Sapur.009G044200.1	7.10702	-0.677539	0.224432	-3.0189	0.00253692	0.00387683	grey	-0.211907	0.00771487	GO:0006629	AT1G30370.1		alpha/beta-Hydrolases superfamily protein	triacylglycerol lipase
Sapur.009G005900.3	4.58987	-0.377201	0.124981	-3.01808	0.00254386	0.00388724	grey	-0.0749689	0.350735	GO:0005680,GO:0004842	AT5G60710.1		Zinc finger (C3HC4-type RING finger) family protein	NA
Sapur.T043300.1	0.705245	-0.854266	0.283138	-3.01714	0.00255171	0.00389888	grey	-0.178037	0.0256924	GO:0008270,GO:0008022,GO:0006625,GO:0005779	AT3G04460.1	APM4,ATPEX12,PEX12	peroxin-12	NA
Sapur.T061800.1	0.236952	1.18162	0.391773	3.01609	0.00256058	0.00391226	grey	0.379566	9.45423e-07		AT5G17020.1	ATCRM1,ATXPO1,HIT2,XPO1,XPO1A	exportin 1A	NA
Sapur.017G048500.1	14.018	-0.295723	0.0980598	-3.01574	0.00256353	0.00391658	grey	-0.228921	0.00392845	GO:0022900,GO:0005747,GO:0005739	AT1G14450.1		NADH dehydrogenase (ubiquinone)s	NA
Sapur.007G004700.2	2.78583	0.743916	0.24672	3.01522	0.00256795	0.00392298	grey	0.221787	0.00524436		AT3G49800.1		BSD domain-containing protein	BSD domain protein
Sapur.003G099700.5	0.770003	-0.836652	0.277498	-3.01499	0.00256991	0.00392578	grey	-0.259211	0.00104486	GO:0005515,GO:0006468,GO:0005524,GO:0004672	AT4G23740.1		Leucine-rich repeat protein kinase family protein	receptor-like kinase, putative
Sapur.011G111100.1	36.9025	-0.561359	0.186197	-3.01486	0.00257097	0.00392722	grey	-0.214113	0.00708793	GO:0055114,GO:0016491	AT4G10490.1		2-oxoglutarate (2OG) and Fe(II)-dependent oxygenase superfamily protein	1-aminocyclopropane-1-carboxylate oxidase, putative
Sapur.008G058100.3	4.47169	-0.377455	0.1252	-3.01482	0.00257131	0.00392756	grey	0.0689612	0.390783		AT2G40316.1			autophagy-related protein
Sapur.016G069400.1	167.903	0.151789	0.0503616	3.01399	0.00257838	0.00393818	grey	0.220615	0.00549478		AT5G06240.1	emb2735	embryo defective 2735	embryo defective 2735 protein, putative
Sapur.012G111200.2	2.13313	-0.506072	0.167943	-3.01337	0.00258368	0.00394609	grey	-0.23872	0.00260467	GO:0006412,GO:0005840,GO:0003735	AT3G49080.1		Ribosomal protein S5 domain 2-like superfamily protein	30S ribosomal protein S9
Sapur.014G091800.1	4.90363	0.703865	0.233599	3.01313	0.00258572	0.00394903	grey	0.33297	2.03522e-05	GO:0048046,GO:0016762,GO:0006073,GO:0005618,GO:0005975,GO:0004553	AT1G10550.1	XET,XTH33	xyloglucan:xyloglucosyl transferase 33	xyloglucan endotransglycosylase hydrolase
Sapur.002G155400.2	1.46807	0.680715	0.226103	3.01064	0.00260694	0.00398126	grey	-0.138362	0.0839622		AT5G16320.1	FRL1	FRIGIDA like 1	frigida-like protein, putative
Sapur.006G166000.1	99.2523	0.254329	0.0845103	3.00945	0.00261725	0.0039968	grey	0.255686	0.00122912	GO:0006355,GO:0003677	AT2G35940.1	BLH1,EDA29	BEL1-like homeodomain 1	BEL1-related homeotic protein, putative
Sapur.006G152900.1	751.291	-0.124657	0.0414231	-3.00936	0.00261796	0.00399771	grey	-0.253621	0.00135043		AT5G58040.1	ATFIP1[V],ATFIPS5,FIP1[V],FIPS5	homolog of yeast FIP1 [V]	Fip1 motif protein, putative
Sapur.005G002300.3	1.23384	-0.793422	0.263711	-3.00869	0.0026238	0.00400644	grey	0.191457	0.0163037		AT5G26770.2			plant IF-like protein
Sapur.018G016200.1	0.47442	1.14774	0.381522	3.00833	0.00262688	0.00401096	grey	0.233645	0.00322909		AT4G22000.1			hypothetical protein
Sapur.017G100200.5	0.878707	-0.880689	0.292796	-3.00786	0.00263096	0.004017	grey	-0.260373	0.000989888		AT2G24960.1			Myb/SANT-like DNA-binding domain protein
Sapur.002G120800.13	9.78816	-0.278871	0.0927562	-3.0065	0.00264274	0.00403462	grey	-0.242875	0.0021773		AT3G61370.1		Protein of unknown function (DUF3245)	RNA-binding protein, putative
Sapur.006G023900.1	4.27622	-0.750335	0.249627	-3.00582	0.00264863	0.00404324	grey	-0.239172	0.00255481	GO:0016020,GO:0006810,GO:0005215	AT1G68570.1		Major facilitator superfamily protein	NA
Sapur.15WG144200.4	2.16362	-0.587675	0.195571	-3.00491	0.00265657	0.00405518	grey	-0.222622	0.00507215	GO:0055085,GO:0042626,GO:0016021,GO:0006810,GO:0005524	AT4G25450.1	ATNAP8,NAP8	non-intrinsic ABC protein 8	NA
Sapur.019G028800.1	19.719	-0.306235	0.101921	-3.00465	0.00265891	0.00405855	grey	-0.248552	0.00169602	GO:0005524	AT5G40010.1	AATP1	AAA-ATPase 1	AAA family ATPase
Sapur.012G074600.1	5.35739	-0.348832	0.116107	-3.0044	0.00266103	0.00406142	grey	-0.242597	0.00220373					hypothetical protein
Sapur.011G083900.1	0.500927	1.03153	0.343392	3.00393	0.00266513	0.00406749	grey	0.261374	0.000944676	GO:0005515	AT5G22730.1		F-box/RNI-like/FBD-like domains-containing protein	NA
Sapur.008G059900.1	47.011	-0.412208	0.137227	-3.00383	0.00266604	0.00406869	grey	-0.273565	0.000526814	GO:0003333	AT3G56200.1		Transmembrane amino acid transporter family protein	sodium-coupled neutral amino acid transporter
Sapur.002G200800.1	5.41828	-0.378535	0.126022	-3.00372	0.002667	0.00406997	grey	-0.198318	0.0127802		AT5G44005.1			hypothetical protein
Sapur.016G122600.2	0.438669	-1.45376	0.484029	-3.00345	0.00266934	0.00407335	grey	-0.285365	0.000291579	GO:0005975,GO:0004553	AT2G44480.1	BGLU17	beta glucosidase 17	glycoside hydrolase family 1 protein
Sapur.018G039200.1	94.2095	-0.116092	0.0387243	-2.9979	0.00271848	0.00414737	grey	-0.230565	0.003671	GO:0006355,GO:0005739,GO:0003690	AT1G74120.1		Mitochondrial transcription termination factor family protein	mTERF family protein
Sapur.001G106600.1	303.318	-0.140083	0.0467273	-2.99788	0.00271869	0.0041475	grey	-0.258367	0.00108651		AT1G33520.1	MOS2	D111/G-patch domain-containing protein	DExH-box splicing factor-binding site protein
Sapur.019G109200.1	0.293928	1.28547	0.428866	2.99736	0.00272332	0.00415438	grey	0.308099	8.65329e-05		AT3G51680.1		NAD(P)-binding Rossmann-fold superfamily protein	short-chain dehydrogenase reductase
Sapur.002G024400.1	41.12	-0.225858	0.0753608	-2.99702	0.00272631	0.00415875	grey	-0.25958	0.00102708	GO:0016773,GO:0016020,GO:0005524	AT1G10210.1	ATMPK1,MPK1	mitogen-activated protein kinase 1	MAP kinase
Sapur.15WG130300.1	584.481	-0.248102	0.0827894	-2.99678	0.00272844	0.0041618	grey	-0.243876	0.0020843		AT1G25275.3			hypothetical protein
Sapur.004G091200.4	2.12324	-0.564249	0.188306	-2.99645	0.00273147	0.00416624	grey	-0.257727	0.00111911		AT4G33940.1		RING/U-box superfamily protein	zinc finger, C3HC4 type (RING finger) protein
Sapur.006G057900.1	2.14288	0.649329	0.216771	2.99545	0.00274036	0.00417941	grey	0.196539	0.0136228	GO:0043565,GO:0006355,GO:0003700,GO:0003677	AT5G06710.1	HAT14	homeobox from Arabidopsis thaliana	NA
Sapur.013G068800.2	0.912798	0.809428	0.270272	2.99486	0.0027457	0.00418716	grey	-0.0511247	0.524849	GO:0006355,GO:0003677	AT3G47500.1	CDF3	cycling DOF factor 3	Dof zinc finger protein, putative
Sapur.014G120200.1	170.034	0.520865	0.173939	2.99452	0.00274873	0.00419159	grey	0.216683	0.00641475		AT1G10810.1		NAD(P)-linked oxidoreductase superfamily protein	NA
Sapur.014G056100.2	1.30609	0.700293	0.233905	2.99393	0.00275413	0.00419963	grey	0.246222	0.00188036	GO:0016746,GO:0008152	AT2G45670.1		calcineurin B subunit-related	1-acylglycerophosphocholine O-acyltransferase
Sapur.002G144600.1	1.1234	-0.754958	0.252226	-2.99318	0.00276085	0.00420969	grey	-0.295172	0.000174796		AT5G36000.1			NA
Sapur.016G111300.1	17.0895	-0.68933	0.230336	-2.99271	0.00276513	0.00421602	grey	-0.212309	0.00759725					NA
Sapur.010G008400.5	1.09049	0.772633	0.258255	2.99175	0.00277383	0.00422889	grey	0.261635	0.000933204		AT5G49060.1		Heat shock protein DnaJ, N-terminal with domain of unknown function (DUF1977)	chaperone protein DnaJ
Sapur.010G167200.1	5.89243	-0.39491	0.132009	-2.99155	0.00277569	0.00423154	grey	-0.225821	0.0044587		AT5G01150.1		Protein of unknown function (DUF674)	DUF674 family protein
Sapur.006G159300.1	31.7163	-0.63166	0.211151	-2.99152	0.00277595	0.00423174	grey	-0.247091	0.00180956		AT3G58070.1	GIS	C2H2 and C2HC zinc fingers superfamily protein	nucleic acid-binding protein, putative
Sapur.008G024800.1	322.684	-0.0995793	0.0332878	-2.99146	0.00277646	0.00423231	grey	-0.219316	0.0057847		AT2G39170.1			hypothetical protein
Sapur.016G021600.1	27.2981	0.467197	0.156194	2.99113	0.0027795	0.00423676	grey	0.210049	0.00828071		AT3G09270.1	ATGSTU8,GSTU8	glutathione S-transferase TAU 8	NA
Sapur.018G109400.2	15.5166	0.249775	0.0835086	2.99101	0.00278057	0.00423819	grey	0.222644	0.00506779		AT2G19180.1			hypothetical protein
Sapur.001G105000.1	0.516018	-1.25955	0.42117	-2.99061	0.00278422	0.00424356	grey	-0.279927	0.000384209		AT4G27870.1		Vacuolar iron transporter (VIT) family protein	NA
Sapur.T024100.1	1.64199	-1.18225	0.395368	-2.99025	0.0027875	0.00424817	grey	-0.25471	0.00128518		AT3G60470.1		Plant protein of unknown function (DUF247)	DUF247 domain protein
Sapur.016G016400.2	10.8651	0.275733	0.0922131	2.99017	0.00278818	0.00424901	grey	0.148137	0.0640917		AT3G22260.1		Cysteine proteinases superfamily protein	OTU-like cysteine protease
Sapur.003G122900.1	6.1936	0.433993	0.145232	2.98828	0.00280551	0.00427503	grey	0.180251	0.0238814		AT5G13200.1		GRAM domain family protein	PH-GRAM-GEM domain protein
Sapur.006G094500.3	18.2182	-0.375457	0.125648	-2.98815	0.00280667	0.0042766	grey	-0.203753	0.0104815	GO:0006355,GO:0005634,GO:0005524,GO:0032502,GO:0006351	AT3G52910.1	AtGRF4,GRF4	growth-regulating factor 4	NA
Sapur.013G079400.1	16.4315	-0.461324	0.154443	-2.98703	0.00281704	0.0042922	grey	-0.249384	0.0016343					NA
Sapur.005G021100.1	8.19103	-0.444874	0.148956	-2.98662	0.00282077	0.00429769	grey	-0.25817	0.00109642		AT5G64740.1	CESA6,E112,IXR2,PRC1	cellulose synthase 6	cellulose synthase A catalytic subunit 6 [UDP-forming] protein, putative
Sapur.005G141600.1	2296.74	0.074563	0.0249667	2.9865	0.00282195	0.00429929	grey	0.184731	0.0205503	GO:0051603,GO:0005839,GO:0004298	AT1G21720.1	PBC1	proteasome beta subunit C1	proteasome subunit beta type-3 protein
Sapur.011G078400.1	6.93858	-0.431671	0.144551	-2.98629	0.00282381	0.00430192	grey	-0.240256	0.00243859	GO:0004857	AT3G12880.1		Plant invertase/pectin methylesterase inhibitor superfamily protein	plant invertase/pectin methylesterase inhibitor protein
Sapur.006G103300.1	0.736098	-0.89826	0.300808	-2.98616	0.00282504	0.00430359	grey	-0.264959	0.000797852		AT2G36985.1	DVL16,ROT4	DVL family protein	DVL9
Sapur.013G125600.1	7.25592	-0.545652	0.182879	-2.98367	0.0028481	0.00433832	grey	-0.223942	0.00481036		AT4G03490.2		Ankyrin repeat family protein	ankyrin repeat protein
Sapur.001G060400.1	1.57592	-0.753509	0.252563	-2.98345	0.00285019	0.00434131	grey	-0.0549852	0.493991					hypothetical protein
Sapur.013G021800.1	34.8513	-0.372487	0.124879	-2.98278	0.00285646	0.00435066	grey	-0.246348	0.00186995	GO:0008017,GO:0007018,GO:0005524,GO:0003777,GO:0005871	AT5G27550.1		P-loop containing nucleoside triphosphate hydrolases superfamily protein	kinesin motor domain protein
Sapur.15WG121400.1	0.858026	-0.880083	0.295072	-2.9826	0.00285813	0.004353	grey	-0.271786	0.000574651		AT2G33550.1		Homeodomain-like superfamily protein	NA
Sapur.15WG152300.1	11332.3	0.122594	0.0411065	2.98234	0.00286056	0.0043563	grey	0.209765	0.00837063	GO:0016747	AT5G23940.1	DCR,EMB3009,PEL3	HXXXD-type acyl-transferase family protein	NA
Sapur.005G106700.5	0.299817	-1.60042	0.536729	-2.98181	0.00286554	0.00436348	grey	-0.416233	5.90057e-08		AT4G37080.2		Protein of unknown function, DUF547	plant/C7A10-280 protein
Sapur.002G067900.1	35.8505	0.415023	0.139187	2.98178	0.00286582	0.00436371	grey	0.227285	0.00420081	GO:0016021,GO:0016020,GO:0022857	AT4G08300.1		nodulin MtN21 /EamA-like transporter family protein	nodulin MtN21 family protein
Sapur.T092000.1	0.321878	1.08235	0.363077	2.98105	0.00287261	0.00437365	grey	0.295298	0.000173627		AT5G60050.1		BTB/POZ domain-containing protein	NA
Sapur.007G092100.1	21.8057	0.904476	0.303437	2.98077	0.00287526	0.00437728	grey	0.33843	1.45594e-05	GO:0008168,GO:0008152	AT5G10830.1		S-adenosyl-L-methionine-dependent methyltransferases superfamily protein	S-adenosylmethionine-dependent methyltransferase domain protein
Sapur.001G027400.1	24.8566	0.516306	0.173247	2.98017	0.00288084	0.00438519	grey	0.24202	0.00225967	GO:0042546,GO:0016020,GO:0008107	AT2G03220.1	ATFT1,ATFUT1,FT1,MUR2	fucosyltransferase 1	galactoside 2-alpha-L-fucosyltransferase, putative
Sapur.016G002200.1	724.828	-0.2216	0.0743582	-2.98017	0.00288086	0.00438519	grey	-0.236263	0.00289193	GO:0006508,GO:0004190	AT5G10770.1		Eukaryotic aspartyl protease family protein	aspartic proteinase nepenthesin-2 protein
Sapur.012G109700.6	3.74824	-0.48099	0.16143	-2.97956	0.00288667	0.00439383	grey	0.0785485	0.328145		AT4G25600.1		Oxoglutarate/iron-dependent oxygenase	prolyl 4-hydroxylase
Sapur.15ZG054400.1	0.251334	-1.34947	0.453098	-2.97833	0.00289825	0.00441127	grey	-0.479249	2.15624e-10		AT1G78172.1			NA
Sapur.001G071200.3	4.68054	0.535976	0.180015	2.97739	0.00290713	0.00442457	grey	0.227642	0.00413998	GO:0016887,GO:0005524	AT1G64550.1	ATGCN3,GCN3	general control non-repressible 3	ABC transporter F family protein
Sapur.013G098300.1	0.295581	1.64616	0.553028	2.97663	0.00291438	0.0044354	grey	0.370876	1.73926e-06		AT5G63850.1	AAP4	amino acid permease 4	amino acid transporter, putative
Sapur.009G091600.4	1.33046	0.738328	0.248067	2.97633	0.00291724	0.00443955	grey	0.139953	0.0804286		AT1G19400.2		Erythronate-4-phosphate dehydrogenase family protein	2-hydroxyacid dehydrogenase, putative
Sapur.003G035900.1	10.4198	-0.263043	0.0883912	-2.9759	0.00292133	0.00444558	grey	-0.279831	0.000386065					hypothetical protein
Sapur.009G014100.1	755.893	0.160918	0.0540771	2.97572	0.00292304	0.00444797	grey	0.300836	0.000128974	GO:0003779	AT4G30160.2	ATVLN4,VLN4	villin 4	NA
Sapur.012G010200.1	0.915894	-0.786199	0.264252	-2.97518	0.00292815	0.00445553	grey	-0.23783	0.0027056		AT4G27745.1		Yippee family putative zinc-binding protein	Fad NAD-binding oxidoreductase, putative
Sapur.014G058400.1	6.36915	0.40717	0.136877	2.97471	0.00293267	0.00446221	grey	0.197048	0.0133766	GO:0008270,GO:0005515	AT4G10160.1		RING/U-box superfamily protein	RING-H2 finger protein
Sapur.003G083300.1	206.956	-0.119613	0.0402101	-2.97469	0.00293281	0.00446223	grey	-0.268997	0.000657757	GO:0055114,GO:0004616,GO:0051287,GO:0016616,GO:0008152	AT1G12550.1		D-isomer specific 2-hydroxyacid dehydrogenase family protein	D-isomer specific 2-hydroxyacid dehydrogenase family protein, putative
Sapur.007G012500.2	2.42659	-0.52564	0.176735	-2.97417	0.0029378	0.0044694	grey	-0.237065	0.00279518	GO:0008017,GO:0007018,GO:0005524,GO:0003777,GO:0005871	AT3G51150.2		ATP binding microtubule motor family protein	kinesin motor domain protein
Sapur.004G158100.10	1.15384	0.806742	0.271306	2.97355	0.00294377	0.00447828	grey	0.23504	0.00304528	GO:0008270,GO:0031668,GO:0019789,GO:0016925,GO:0016049,GO:0005634	AT5G60410.2	ATSIZ1,SIZ1	DNA-binding protein with MIZ/SP-RING zinc finger, PHD-finger and SAP domain	E3 SUMO-protein ligase SIZ1
Sapur.002G117600.1	38.2295	0.289268	0.0973229	2.97225	0.00295627	0.00449667	grey	0.22755	0.00415557		AT4G00150.1	ATHAM3,HAM3	GRAS family transcription factor	GRAS family transcription factor
Sapur.010G092600.3	1.6141	0.706404	0.237701	2.97182	0.00296044	0.0045026	grey	0.0484605	0.546701	GO:0003824,GO:0006470,GO:0004722	AT1G68410.1		Protein phosphatase 2C family protein	protein phosphatase 2C
Sapur.009G038600.3	10.8683	0.306595	0.103198	2.97094	0.00296885	0.00451519	grey	-0.034233	0.670374	GO:0016887,GO:0005524,GO:0016020	AT3G21090.1		ABC-2 type transporter family protein	white-brown-complex ABC transporter family protein
Sapur.011G105800.4	6.48433	-0.320717	0.107993	-2.96981	0.00297988	0.00453176	grey	0.103476	0.197172		AT3G12940.1		2-oxoglutarate (2OG) and Fe(II)-dependent oxygenase superfamily protein	hypothetical protein
Sapur.010G074600.1	966.783	-0.0790618	0.026626	-2.96935	0.00298429	0.00453824	grey	-0.237897	0.00269785	GO:0005515	AT1G14570.1		UBX domain-containing protein	UBX domain protein
Sapur.003G139600.1	1.80779	0.602775	0.203083	2.96812	0.00299625	0.00455623	grey	0.182537	0.0221276					transmembrane protein, putative
Sapur.019G008100.1	0.922648	-0.909928	0.306741	-2.96644	0.00301272	0.00458086	grey	-0.105295	0.18937		AT5G49960.1			NA
Sapur.017G065400.1	97.7364	-0.122206	0.0412135	-2.96518	0.00302503	0.00459898	grey	-0.235734	0.00295731	GO:0005515	AT5G25150.1	TAF5	TBP-associated factor 5	F-box protein
Sapur.002G156300.1	422.284	0.370883	0.12508	2.96518	0.00302506	0.00459898	grey	0.23019	0.00372831	GO:0006950	AT2G47710.1		Adenine nucleotide alpha hydrolases-like superfamily protein	universal stress protein, putative
Sapur.013G137100.1	23.2681	0.399706	0.134812	2.9649	0.00302778	0.0046029	grey	0.217664	0.0061731		AT2G30230.1			DUF4228 domain protein
Sapur.004G141100.1	1.93055	0.542851	0.183131	2.96427	0.00303404	0.00461221	grey	0.230759	0.00364156	GO:0008375,GO:0006486	AT4G38240.2	CGL,CGL1,GNTI	alpha-1,3-mannosyl-glycoprotein beta-1,2-N-acetylglucosaminyltransferase, putative	alpha-1%2C3-mannosyl-glycoprotein 2-beta-N-acetylglucosaminyltransferase
Sapur.013G023100.2	0.697389	-0.8818	0.297582	-2.96321	0.00304446	0.00462783	grey	-0.232141	0.00343852		AT5G62440.1		Protein of unknown function (DUF3223)	DUF3223 family protein
Sapur.005G168700.1	550.487	0.143075	0.0482948	2.96252	0.00305131	0.00463803	grey	0.222526	0.00509164	GO:0006468,GO:0004672	AT3G22750.1		Protein kinase superfamily protein	tyrosine kinase domain protein
Sapur.018G118400.7	5.37499	-0.349666	0.118042	-2.96223	0.00305418	0.00464219	grey	-0.229689	0.00380622	GO:0005634,GO:0003677	AT5G43270.1	SPL2	squamosa promoter binding protein-like 2	squamosa promoter-binding-like protein, putative
Sapur.008G117900.1	121.486	0.118882	0.0401426	2.96149	0.00306158	0.00465301	grey	0.211081	0.00796205	GO:0008080	AT1G24040.1		Acyl-CoA N-acyltransferases (NAT) superfamily protein	acetyltransferase
Sapur.010G062000.1	15.8227	0.589802	0.19916	2.96145	0.00306196	0.00465324	grey	0.199386	0.0122964	GO:0006468,GO:0004672	AT5G24010.1		Protein kinase superfamily protein	carbohydrate-binding protein of the ER protein
Sapur.008G129200.2	0.390194	-1.24281	0.419662	-2.96144	0.00306201	0.00465324	grey	-0.314592	6.00307e-05	GO:0005509	AT4G14640.1	CAM8	calmodulin 8	calmodulin
Sapur.002G081300.1	1828.41	0.178278	0.0602178	2.96055	0.0030709	0.00466631	grey	0.194566	0.0146142	GO:0009055	AT1G72230.1		Cupredoxin superfamily protein	plastocyanin-like domain protein
Sapur.011G108900.2	36.9987	0.259376	0.0876246	2.96008	0.00307562	0.00467327	grey	-0.0521234	0.516774	GO:0016020,GO:0006810,GO:0005215	AT4G10380.1	NIP5;1,NLM6,NLM8	NOD26-like intrinsic protein 5;1	aquaporin NIP domain protein
Sapur.003G156900.1	191.818	0.137382	0.0464141	2.95991	0.00307725	0.00467554	grey	0.212695	0.00748543	GO:0043565,GO:0006355,GO:0003700,GO:0006351	AT2G16770.1	bZIP23	Basic-leucine zipper (bZIP) transcription factor family protein	BZIP transcription factor
Sapur.008G147000.4	1.90086	0.57079	0.192843	2.95987	0.00307767	0.00467596	grey	0.231145	0.00358389		AT3G26090.1	ATRGS1,RGS1	G-protein coupled receptors;GTPase activators	regulator of G protein signaling domain protein
Sapur.006G092200.1	97.5919	-0.203676	0.068815	-2.95976	0.00307876	0.0046774	grey	-0.263906	0.000838646		AT3G54200.1		Late embryogenesis abundant (LEA) hydroxyproline-rich glycoprotein family	late embryogenesis abundant protein
Sapur.T046400.1	8.3741	-0.342175	0.115619	-2.9595	0.0030814	0.00468119	grey	-0.254636	0.00128951		AT5G10970.1		C2H2 and C2HC zinc fingers superfamily protein	NA
Sapur.15WG142200.1	172.814	-0.163414	0.0552247	-2.95907	0.00308568	0.00468748	grey	-0.238087	0.00267612	GO:0006468,GO:0005524,GO:0004672	AT4G25390.1		Protein kinase superfamily protein	tyrosine kinase family protein
Sapur.002G108700.1	1.86955	-0.621933	0.210216	-2.95854	0.00309103	0.00469522	grey	-0.129809	0.105153	GO:0008725,GO:0006284	AT1G75090.1		DNA glycosylase superfamily protein	DNA-3-methyladenine glycosylase I
Sapur.T086200.1	7.24894	-0.48029	0.16234	-2.95853	0.00309106	0.00469522	grey	-0.243968	0.0020759					NA
Sapur.018G113700.1	113.457	0.244147	0.0825267	2.9584	0.00309239	0.00469686	grey	0.207433	0.00913991	GO:0055114,GO:0020037,GO:0016705,GO:0005506	AT2G30490.1	ATC4H,C4H,CYP73A5,REF3	cinnamate-4-hydroxylase	cytochrome P450 family 73 cinnamate 4-hydroxylase
Sapur.15WG125600.1	142.523	-1.12572	0.380517	-2.9584	0.00309243	0.00469686	grey	-0.329352	2.53211e-05		AT5G45470.1		Protein of unknown function (DUF594)	NA
Sapur.T088900.1	0.925257	0.826162	0.27927	2.95829	0.0030935	0.00469827	grey	0.249497	0.00162602		AT5G62550.1			NA
Sapur.016G105400.1	346.6	-0.155056	0.0524224	-2.95782	0.00309821	0.00470521	grey	-0.22135	0.0053364	GO:0005515	AT2G15080.1	AtRLP19,RLP19	receptor like protein 19	verticillium wilt disease resistance protein
Sapur.15WG042800.1	155.145	0.105533	0.0356862	2.95724	0.0031041	0.00471394	grey	0.240156	0.00244909	GO:0003824,GO:0006470,GO:0004722	AT1G18030.1		Protein phosphatase 2C family protein	NA
Sapur.016G230900.1	0.732128	0.958698	0.324221	2.95693	0.00310718	0.00471841	grey	0.211996	0.00768875	GO:0009001,GO:0006535,GO:0005737	AT3G13110.1	ATSERAT2;2,SAT-1,SAT-A,SAT-M,SAT3,SERAT2;2	serine acetyltransferase 2;2	serine acetyltransferase
Sapur.018G010600.1	30.5799	0.562226	0.190144	2.95684	0.00310811	0.0047196	grey	0.224803	0.00464619	GO:0006508,GO:0004190	AT5G10770.1		Eukaryotic aspartyl protease family protein	aspartyl protease
Sapur.15WG034200.1	9.04486	-0.502493	0.169947	-2.95676	0.00310891	0.0047206	grey	-0.216296	0.00651219		AT4G10265.1		Wound-responsive family protein	NA
Sapur.017G013700.1	200.223	-0.943582	0.319162	-2.95644	0.00311213	0.00472527	grey	-0.24222	0.00224015		AT3G60470.1		Plant protein of unknown function (DUF247)	NA
Sapur.001G026000.3	0.641847	-0.882426	0.298509	-2.95611	0.00311543	0.00473007	grey	-0.0219018	0.785416	GO:0016758,GO:0016021,GO:0006506	AT5G22130.2	PNT1	mannosyltransferase family protein	GPI mannosyltransferase
Sapur.017G095700.1	133.303	-0.224578	0.0759843	-2.95559	0.00312074	0.00473791	grey	-0.231885	0.00347535		AT2G18410.1			NA
Sapur.006G030700.1	572.187	0.1124	0.0380302	2.95554	0.00312123	0.00473843	grey	0.19924	0.0123613	GO:0000266	AT3G57090.1	BIGYIN,FIS1A	Tetratricopeptide repeat (TPR)-like superfamily protein	fission 1 protein
Sapur.003G166700.1	1039.01	-0.12664	0.04285	-2.95543	0.0031223	0.00473984	grey	-0.224056	0.00478841	GO:0005515	AT5G19820.1	emb2734	ARM repeat superfamily protein	importin beta-3, putative
Sapur.010G154400.2	88.0451	-0.153461	0.051932	-2.95504	0.00312626	0.00474564	grey	-0.227443	0.00417383		AT3G55640.1		Mitochondrial substrate carrier family protein	substrate carrier family protein
Sapur.T038100.1	19.2115	0.697815	0.236285	2.95327	0.00314425	0.0047725	grey	0.318748	4.72898e-05	GO:0055114,GO:0016616,GO:0051287,GO:0000287	AT2G17130.1	IDH-II,IDH2	isocitrate dehydrogenase subunit 2	NA
Sapur.001G079500.2	13.2862	-0.270359	0.0915476	-2.95321	0.0031449	0.00477327	grey	-0.207394	0.00915338	GO:0005509,GO:0006468,GO:0004672	AT4G23650.1	CDPK6,CPK3	calcium-dependent protein kinase 6	calcium-dependent kinase
Sapur.006G192100.1	542.284	0.131668	0.0445856	2.95315	0.00314547	0.00477392	grey	0.207059	0.00926882		AT2G25950.1		Protein of unknown function (DUF1000)	thioredoxin family Trp26 protein
Sapur.017G013800.1	112.581	-1.38641	0.469477	-2.95309	0.00314612	0.00477469	grey	-0.321916	3.93363e-05					NA
Sapur.004G164200.1	4.18003	0.467851	0.158443	2.9528	0.00314906	0.00477894	grey	0.213799	0.00717425	GO:0016538,GO:0007049	AT2G27970.1	CKS2	CDK-subunit 2	cyclin-dependent kinase regulatory subunit
Sapur.001G074100.2	76.3878	-0.174705	0.0591768	-2.95226	0.00315455	0.00478704	grey	-0.212856	0.00743926	GO:0005525	AT5G42080.1	ADL1,ADL1A,AG68,DL1,DRP1A,RSW9	dynamin-like protein	dynamin-related protein 1A
Sapur.011G001500.1	4.04823	-1.09082	0.369518	-2.952	0.00315724	0.00479091	grey	-0.286231	0.000278904		AT1G11700.1		Protein of unknown function, DUF584	senescence regulator
Sapur.006G130800.1	508.475	-0.253019	0.0857192	-2.95172	0.00316014	0.00479509	grey	-0.222552	0.00508653		AT1G34000.1	OHP2	one-helix protein 2	NA
Sapur.013G034200.1	124.952	0.356863	0.12093	2.95098	0.00316765	0.00480625	grey	0.249838	0.00160146		AT1G12700.1		ATP binding;nucleic acid binding;helicases	PPR domain protein
Sapur.012G007900.1	31.5259	0.699735	0.237129	2.95086	0.00316886	0.00480788	grey	0.257918	0.00110928	GO:0055085	AT5G53550.1	ATYSL3,YSL3	YELLOW STRIPE like 3	NA
Sapur.004G142900.1	1.20585	-0.980896	0.332558	-2.94955	0.00318239	0.00482797	grey	-0.264715	0.000807149					NA
Sapur.15ZG049000.1	7.77347	-0.393924	0.133561	-2.94939	0.00318398	0.00483015	grey	-0.22219	0.00516059		AT1G48780.1			hypothetical protein
Sapur.009G075600.1	181.712	-0.13632	0.0462232	-2.94916	0.00318639	0.00483359	grey	-0.257827	0.00111396		AT4G34215.2		Domain of unknown function (DUF303)	carbohydrate esterase family protein
Sapur.013G060300.1	37.567	-0.295859	0.100329	-2.94889	0.00318919	0.00483739	grey	-0.239428	0.00252689		AT5G37480.1			NA
Sapur.018G060500.1	3970.17	0.137632	0.0466778	2.94855	0.00319269	0.00484247	grey	0.179023	0.0248722	GO:0055114,GO:0016491,GO:0016209	AT1G65980.1	TPX1	thioredoxin-dependent peroxidase 1	type II peroxiredoxin
Sapur.002G112000.1	18.1982	-0.481225	0.163234	-2.94807	0.00319768	0.00484983	grey	-0.24928	0.00164184	GO:0043565,GO:0006355,GO:0003700	AT2G44745.1		WRKY family transcription factor	WRKY transcription factor, putative
Sapur.010G182400.1	132.674	-0.208438	0.0707042	-2.94804	0.00319801	0.00485009	grey	-0.255021	0.00126705	GO:0005515,GO:0006468,GO:0005524,GO:0004672	AT3G47570.1		Leucine-rich repeat protein kinase family protein	receptor-kinase, putative
Sapur.016G160200.3	2.24428	-0.499294	0.169421	-2.94706	0.00320806	0.00486512	grey	-0.225428	0.0045303	GO:0007165	AT5G19390.2		Rho GTPase activation protein (RhoGAP) with PH domain	Rho GTPase-activating protein
Sapur.15WG121600.1	1070.3	-0.135467	0.0459766	-2.94644	0.00321458	0.00487458	grey	-0.231962	0.00346415	GO:0003676	AT5G61960.2	AML1,ML1	MEI2-like protein 1	RNA recognition motif 1 in plant Mei2-like protein
Sapur.T006400.1	99.3697	-0.460161	0.156201	-2.94596	0.00321959	0.00488193	grey	-0.232613	0.00337145	GO:0006355,GO:0005634,GO:0005975,GO:0004553	AT5G18230.2		transcription regulator NOT2/NOT3/NOT5 family protein	NA
Sapur.005G168800.3	12.1058	-0.307779	0.104485	-2.94567	0.00322255	0.0048862	grey	-0.237754	0.00271433		AT1G03090.2	MCCA	methylcrotonyl-CoA carboxylase alpha chain, mitochondrial / 3-methylcrotonyl-CoA carboxylase 1 (MCCA)	methylcrotonoyl-CoA carboxylase subunit alpha
Sapur.T119200.1	0.203831	1.39789	0.474608	2.94536	0.00322576	0.00489084	grey	0.438642	9.12982e-09		AT4G26700.2	ATFIM1,FIM1	fimbrin 1	NA
Sapur.009G111500.1	111.628	0.11914	0.0404536	2.94509	0.00322861	0.00489493	grey	0.193431	0.0152124	GO:0005515	AT2G17030.1		F-box family protein with a domain of unknown function (DUF295)	F-box protein SKIP23
Sapur.15WG115600.1	35.685	-0.247218	0.0839854	-2.94358	0.00324435	0.00491835	grey	-0.254	0.00132739	GO:0005634,GO:0003677	AT5G50570.2		Squamosa promoter-binding protein-like (SBP domain) transcription factor family protein	squamosa promoter-binding-like protein
Sapur.008G115800.3	9.39637	-0.348448	0.118399	-2.94301	0.00325042	0.00492732	grey	0.047096	0.558063		AT2G02148.1			NA
Sapur.013G106100.3	1.0729	-0.725238	0.246443	-2.94282	0.00325233	0.00493	grey	0.110273	0.169172	GO:0003824,GO:0003677	AT1G34380.2		5\'-3\' exonuclease family protein	DNA polymerase I
Sapur.016G231900.1	2.65929	-0.523428	0.177868	-2.94279	0.00325265	0.00493026	grey	-0.249792	0.00160471	GO:0046872,GO:0030001	AT3G13140.1		hydroxyproline-rich glycoprotein family protein	NA
Sapur.002G097700.1	152.712	0.41254	0.140212	2.94226	0.00325824	0.0049385	grey	0.245599	0.00193272		AT1G27695.1		glycine-rich protein	NA
Sapur.016G110800.1	20.0276	0.231878	0.0788347	2.94131	0.00326825	0.00495344	grey	0.217038	0.00632635	GO:0005515	AT1G45616.1	AtRLP6,RLP6	receptor like protein 6	NA
Sapur.016G259800.1	0.298721	1.40418	0.47741	2.94125	0.00326893	0.00495424	grey	0.333195	2.00753e-05		AT4G29283.1	LCR21	low-molecular-weight cysteine-rich 21	S locus-related glycoprotein 1-binding pollen coat protein (SLR1-BP)
Sapur.007G053700.1	240.854	0.225666	0.076736	2.94081	0.00327352	0.00496097	grey	0.182853	0.0218945	GO:0006412,GO:0005840,GO:0003735	AT4G35490.1	MRPL11	mitochondrial ribosomal protein L11	50S ribosomal protein L11
Sapur.009G125700.1	21.6213	-0.414434	0.140962	-2.94004	0.00328167	0.0049731	grey	-0.248369	0.00170988		AT2G27310.1		F-box family protein	F-box plant protein
Sapur.019G086900.1	104.497	-0.19431	0.0661015	-2.93958	0.00328663	0.00498016	grey	-0.229295	0.00386857		AT3G58100.1	PDCB5	plasmodesmata callose-binding protein 5	carbohydrate-binding module family 43 protein
Sapur.T100300.1	0.395582	0.953378	0.324344	2.9394	0.00328843	0.00498267	grey	0.240439	0.00241937	GO:0032012,GO:0005086	AT3G60860.1		SEC7-like guanine nucleotide exchange family protein	NA
Sapur.005G204000.1	2466.2	0.107774	0.0366734	2.93874	0.00329551	0.00499316	grey	0.190933	0.0166047	GO:0016021,GO:0006486,GO:0005783,GO:0004579	AT1G76400.1		Ribophorin I	dolichyl-diphosphooligosaccharide-protein glycosyltransferase subunit 1
Sapur.003G142700.1	80.6086	-0.24909	0.0847759	-2.93822	0.00330107	0.00500135	grey	-0.2175	0.00621288	GO:0031047	AT5G23570.1	ATSGS3,SGS3	XS domain-containing protein / XS zinc finger domain-containing protein-related	NA
Sapur.011G043600.1	0.273928	1.56281	0.532087	2.93714	0.00331255	0.00501852	grey	0.388326	5.02203e-07					NA
Sapur.004G009800.1	9.02484	-0.299617	0.102028	-2.93661	0.00331817	0.0050268	grey	-0.23283	0.0033411	GO:0055085,GO:0016020,GO:0015297,GO:0015238,GO:0006855	AT3G21690.1		MATE efflux family protein	MATE efflux family protein
Sapur.010G154100.1	0.350216	1.89064	0.64383	2.93655	0.00331885	0.00502737	grey	0.346682	8.67003e-06		AT2G21110.1		Disease resistance-responsive (dirigent-like protein) family protein	disease resistance response-like protein
Sapur.004G173700.1	1.94552	-0.866342	0.295226	-2.9345	0.00334083	0.00506044	grey	-0.234242	0.00314927	GO:0006468,GO:0005524,GO:0004672	AT1G06840.1		Leucine-rich repeat protein kinase family protein	NA
Sapur.002G166900.1	20.956	-0.272646	0.0929252	-2.93403	0.00334587	0.00506783	grey	-0.263825	0.000841869					hypothetical protein
Sapur.T116200.1	0.617677	0.930722	0.31722	2.934	0.00334629	0.00506824	grey	0.227563	0.00415325	GO:0007165,GO:0005515	AT4G16950.1	RPP5	Disease resistance protein (TIR-NBS-LRR class) family	NA
Sapur.008G045400.1	811.819	0.111268	0.0379258	2.93383	0.00334812	0.00507078	grey	0.200168	0.0119526	GO:0006457	AT3G55520.1		FKBP-like peptidyl-prolyl cis-trans isomerase family protein	peptidyl-prolyl cis-trans isomerase
Sapur.019G063400.1	0.328453	-1.29306	0.440772	-2.93361	0.0033504	0.005074	grey	-0.359785	3.6921e-06		AT5G58320.2		Kinase interacting (KIP1-like) family protein	myosin heavy chain, embryonic smooth muscle protein%2C putative
Sapur.010G143500.1	177.737	-0.150565	0.0513269	-2.93346	0.00335208	0.00507631	grey	-0.243736	0.0020971	GO:0006355,GO:0003700	AT2G40340.1	AtERF48,DREB2C	Integrase-type DNA-binding superfamily protein	dehydration responsive element-binding protein
Sapur.001G029100.1	50.2925	-0.35899	0.122408	-2.93274	0.00335986	0.00508787	grey	-0.23615	0.0029057		AT5G07010.1	ATST2A,ST2A	sulfotransferase 2A	flavonol 4'-sulfotransferase, putative
Sapur.007G035600.2	2.48502	0.502746	0.171459	2.93217	0.00336599	0.00509691	grey	0.248369	0.00170991		AT5G66930.2			meiotically up-regulated protein
Sapur.003G051800.3	1.80478	-0.559372	0.190772	-2.93216	0.00336617	0.00509695	grey	0.108782	0.175044		AT4G17040.1	CLPR4	CLP protease R subunit 4	ATP-dependent Clp protease proteolytic subunit
Sapur.004G152200.1	14.5587	0.493497	0.168319	2.93192	0.00336878	0.00510067	grey	0.244779	0.00200352		AT1G16820.1		vacuolar ATP synthase catalytic subunit-related / V-ATPase-related / vacuolar proton pump-related	NA
Sapur.017G085600.1	3.10857	-0.583245	0.198936	-2.93183	0.00336975	0.0051019	grey	-0.234597	0.00310258	GO:0007165,GO:0005515,GO:0043531	AT5G17680.1		disease resistance protein (TIR-NBS-LRR class), putative	NA
Sapur.013G114800.1	254.798	0.490768	0.167433	2.93112	0.00337739	0.00511324	grey	0.229852	0.00378081					transmembrane protein, putative
Sapur.002G034800.4	2.63907	-0.472617	0.161253	-2.9309	0.00337987	0.00511676	grey	-0.00191632	0.980997	GO:0008080	AT3G54610.1	BGT,GCN5,HAC3,HAG01,HAG1,HAT1	histone acetyltransferase of the GNAT family 1	histone acetyltransferase GCN5
Sapur.006G045700.2	28.3945	-0.23947	0.0817186	-2.93042	0.00338502	0.00512432	grey	-0.219597	0.00572091		AT3G12150.1			DUF2048 family protein
Sapur.006G158600.1	28.8049	0.313332	0.106942	2.92991	0.00339056	0.00513224	grey	0.24519	0.00196772		AT3G58050.1			hypothetical protein
Sapur.019G074500.1	3.62366	0.503612	0.171893	2.9298	0.00339183	0.00513393	grey	0.215175	0.00680242	GO:0006355,GO:0005634,GO:0003700,GO:0046983,GO:0003677	AT1G71692.1	AGL12,XAL1	AGAMOUS-like 12	MADS box transcription factor
Sapur.006G009200.1	328.045	0.149689	0.0511014	2.92926	0.0033977	0.00514258	grey	0.224445	0.00471389	GO:0005515	AT4G12560.1	CPR30	F-box and associated interaction domains-containing protein	F-box protein
Sapur.T181000.1	0.356829	-1.02431	0.349707	-2.92905	0.00340004	0.00514588	grey	-0.360299	3.56782e-06					NA
Sapur.002G127400.5	0.730716	-0.897173	0.306319	-2.92888	0.00340184	0.00514837	grey	0.071279	0.375017					transmembrane protein, putative
Sapur.017G003700.1	1.38994	-0.80148	0.273806	-2.92718	0.00342053	0.00517642	grey	-0.248882	0.00167129	GO:0006412,GO:0005840,GO:0003735,GO:0005622	AT2G44065.2		Ribosomal protein L2 family	ribosomal protein L2
Sapur.003G141000.1	2.75369	0.471966	0.161289	2.92621	0.00343121	0.00519234	grey	0.251879	0.0014612	GO:0016021,GO:0004674,GO:0005509,GO:0030247,GO:0006468,GO:0004672	AT1G16130.1	WAKL2	wall associated kinase-like 2	wall-associated receptor kinase-like protein, putative
Sapur.008G121100.1	504.114	-0.13965	0.0477249	-2.92614	0.00343197	0.00519326	grey	-0.231979	0.00346179	GO:0016787,GO:0005524,GO:0003677,GO:0042393	AT3G06010.1	ATCHR12	Homeotic gene regulator	chromatin remodeling complex subunit
Sapur.006G045800.1	97.5101	-0.392806	0.134254	-2.92585	0.00343516	0.00519784	grey	-0.220654	0.00548614	GO:0005515	AT5G06860.1	ATPGIP1,PGIP1	polygalacturonase inhibiting protein 1	polygalacturonase inhibitor (pgip)
Sapur.010G099100.3	4.41767	-0.467005	0.159618	-2.92576	0.00343617	0.00519914	grey	-0.0993468	0.215742		AT1G13310.1		Endosomal targeting BRO1-like domain-containing protein	BRO1-like domain protein
Sapur.T156000.1	11.1991	-0.418179	0.142934	-2.92568	0.00343703	0.0052002	grey	-0.233894	0.00319552					NA
Sapur.003G115200.1	0.908415	-0.784693	0.268215	-2.92561	0.00343781	0.00520115	grey	-0.2516	0.00147965	GO:0055114,GO:0020037,GO:0006979,GO:0004601	AT1G30870.1		Peroxidase superfamily protein	peroxidase
Sapur.008G025600.1	5.54321	0.409573	0.140011	2.92529	0.00344132	0.00520621	grey	0.185146	0.0202629					transmembrane protein, putative
Sapur.016G076400.1	1.71645	0.615919	0.210551	2.92527	0.0034416	0.00520639	grey	0.229464	0.00384172					NA
Sapur.008G000100.1	2.42765	-0.467129	0.159689	-2.92525	0.00344177	0.00520642	grey	-0.272131	0.000565066					NA
Sapur.011G050500.1	3.78908	0.429051	0.146681	2.92507	0.00344376	0.00520918	grey	0.241395	0.00232162	GO:0046872	AT1G29800.1		RING/FYVE/PHD-type zinc finger family protein	NA
Sapur.012G086400.1	43.7771	0.322034	0.110108	2.92472	0.00344767	0.00521487	grey	0.231544	0.00352494	GO:0019773,GO:0006511,GO:0004175	AT1G16470.2	PAB1	proteasome subunit PAB1	NA
Sapur.006G021500.1	9.32915	0.45241	0.154687	2.92468	0.00344816	0.00521536	grey	0.237496	0.00274434	GO:0046556,GO:0046373	AT3G10740.1	ARAF,ARAF1,ASD1,ATASD1	alpha-L-arabinofuranosidase 1	alpha-L-arabinofuranosidase
Sapur.010G170700.6	7.4044	0.319515	0.109274	2.92397	0.00345594	0.0052269	grey	0.232681	0.00336192		AT2G39290.1	PGP1,PGPS1,PGS1	phosphatidylglycerolphosphate synthase 1	CDP-diacylglycerol-glycerol-3-phosphate 3-phosphatidyltransferase, putative
Sapur.018G050200.1	21.7556	-0.243027	0.083134	-2.92332	0.00346324	0.00523769	grey	-0.207251	0.00920249					hypothetical protein
Sapur.009G080000.1	210.946	-0.187195	0.064041	-2.92305	0.00346625	0.00524201	grey	-0.227172	0.00422024		AT3G19220.1	CYO1,SCO2	protein disulfide isomerases	protein disulfide-isomerase SCO2, putative
Sapur.005G146400.4	1.48821	0.706256	0.241639	2.92278	0.00346925	0.00524631	grey	0.0887058	0.269256		AT1G21450.1	SCL1	SCARECROW-like 1	GRAS family transcription factor
Sapur.001G138300.2	7.65308	-0.470861	0.161115	-2.92251	0.00347222	0.00525056	grey	0.190583	0.0168085	GO:0045454,GO:0015035,GO:0006662	AT2G35010.2	ATO1,TO1	thioredoxin O1	thioredoxin
Sapur.15WG069300.1	7.29793	-0.606515	0.207568	-2.922	0.00347789	0.0052589	grey	-0.270663	0.000606872					NA
Sapur.019G049300.1	156.842	-1.1643	0.398472	-2.92193	0.00347875	0.00525995	grey	-0.359394	3.78954e-06					NA
Sapur.008G088000.5	1.33064	-0.66618	0.228049	-2.92121	0.00348677	0.00527184	grey	-0.19444	0.0146793		AT1G26180.1			membrane protein
Sapur.017G007600.5	13.8768	-0.305875	0.104728	-2.92066	0.00349294	0.00528043	grey	-0.440157	8.00818e-09		AT2G20585.3	NFD6	nuclear fusion defective 6	hypothetical protein
Sapur.001G140500.1	0.265422	1.33213	0.456127	2.92052	0.00349451	0.00528257	grey	0.333258	1.99987e-05		AT4G16695.1			transmembrane protein, putative
Sapur.013G074500.1	44.8501	0.210219	0.0719969	2.91983	0.00350217	0.00529367	grey	0.252787	0.0014025					NA
Sapur.009G043100.1	218.678	-0.108196	0.0370575	-2.91966	0.00350408	0.00529632	grey	-0.239472	0.00252212	GO:0005515	AT3G52030.2		F-box family protein with WD40/YVTN repeat doamin	F-box/WD-40 repeat plant protein
Sapur.008G073900.3	30.8358	0.21069	0.0722113	2.91768	0.00352644	0.00532962	grey	-0.0680027	0.397418		AT1G26520.1		Cobalamin biosynthesis CobW-like protein	CobW/P47K family protein
Sapur.008G008500.1	40.1784	-0.321628	0.110235	-2.91766	0.00352674	0.00532984	grey	-0.2088	0.00868158		AT3G10680.1		HSP20-like chaperones superfamily protein	HSP20/alpha crystallin family protein
Sapur.15WG124300.1	0.532699	-1.42431	0.488358	-2.91653	0.00353945	0.00534855	grey	-0.388682	4.89242e-07		AT4G21340.1	B70	basic helix-loop-helix (bHLH) DNA-binding superfamily protein	hypothetical protein
Sapur.002G120100.1	14.7076	0.671053	0.230095	2.91641	0.00354082	0.00535037	grey	0.24237	0.00222554		AT2G15270.1			NA
Sapur.15WG050000.3	1.01277	0.756856	0.259529	2.91627	0.00354246	0.0053526	grey	0.257767	0.00111703		AT1G48550.1		Vacuolar protein sorting-associated protein 26	NA
Sapur.006G026500.1	57.5196	-0.22022	0.0755215	-2.91599	0.00354563	0.00535716	grey	-0.238066	0.00267855	GO:0055085,GO:0016021	AT1G73590.1	ATPIN1,PIN1	Auxin efflux carrier family protein	auxin efflux facilitator PIN1
Sapur.005G175000.1	4.85179	-0.37593	0.12894	-2.91556	0.00355056	0.00536436	grey	-0.295093	0.000175525					NA
Sapur.010G192700.1	1.62847	-0.948392	0.32529	-2.91552	0.00355091	0.00536464	grey	-0.289165	0.000239665		AT1G30240.2			rRNA processing/ribosome biogenesis protein
Sapur.012G072200.2	1.51604	-0.646371	0.221721	-2.91524	0.00355417	0.00536933	grey	-0.243398	0.00212819	GO:0016020,GO:0015031,GO:0007030	AT4G24840.1			oligomeric subunit
Sapur.001G191500.3	2.7612	0.539797	0.185176	2.91505	0.00355635	0.00537237	grey	0.273004	0.000541486	GO:0007165	AT5G61530.1		small G protein family protein / RhoGAP family protein	GTPase-activator protein (GAP) for Rho-like GTPase family protein
Sapur.T075200.1	10.9712	0.293127	0.100568	2.91471	0.00356015	0.00537787	grey	0.186295	0.0194855	GO:0003676	AT3G07810.1		RNA-binding (RRM/RBD/RNP motifs) family protein	heterogeneous nuclear ribonucleoprotein A1
Sapur.018G041800.1	8.85881	-0.390612	0.134046	-2.91402	0.00356812	0.00538966	grey	-0.238763	0.00259995	GO:0003676	AT2G21660.1	ATGRP7,CCR2,GR-RBP7,GRP7	cold, circadian rhythm, and rna binding 2	NA
Sapur.016G194400.3	2.29941	-0.570342	0.195757	-2.91352	0.00357383	0.00539804	grey	0.0496682	0.536741	GO:0003676	AT3G23900.3		RNA recognition motif (RRM)-containing protein	RNA recognition motif (RRM) containing protein
Sapur.016G008600.1	2.57144	0.834351	0.286451	2.91272	0.00358294	0.0054113	grey	0.263052	0.000873108		AT5G47540.1		Mo25 family protein	NA
Sapur.007G090400.1	158.509	0.210991	0.0724387	2.91268	0.00358341	0.00541177	grey	0.198859	0.0125328	GO:0006629	AT3G52430.1	ATPAD4,PAD4	alpha/beta-Hydrolases superfamily protein	phytoalexin deficient protein
Sapur.009G120900.1	2705.44	-0.159111	0.0546391	-2.91203	0.00359086	0.00542253	grey	-0.227864	0.00410249	GO:0005975,GO:0004553	AT5G20950.2		Glycosyl hydrolase family protein	beta-D-glucan exohydrolase
Sapur.T094700.1	2.61616	0.479057	0.164574	2.91089	0.00360399	0.0054421	grey	0.226554	0.00432773		AT3G20860.1	ATNEK5,NEK5	NIMA-related kinase 5	NA
Sapur.014G061000.1	1.0327	0.832319	0.285971	2.9105	0.00360849	0.00544866	grey	0.281	0.000364005		AT4G32730.2	ATMYB3R-1,ATMYB3R1,MYB3R-1,MYB3R1,PC-MYB1	Homeodomain-like protein	SWI3, ADA2, N-CoR and tfiiib DNA-binding domain protein
Sapur.002G070400.1	8.58093	0.319952	0.109933	2.91042	0.0036094	0.00544967	grey	0.214891	0.0068776	GO:0006464,GO:0004077	AT2G25710.1	HCS1	holocarboxylase synthase 1	biotin holocarboxylase synthetase, putative
Sapur.016G099800.3	0.81042	0.907737	0.311904	2.91031	0.00361068	0.0054512	grey	-0.143324	0.0733325	GO:0006468,GO:0004672	AT3G09010.1		Protein kinase superfamily protein	tyrosine kinase domain protein
Sapur.007G017500.1	653.008	0.0977005	0.0335762	2.90982	0.00361642	0.00545962	grey	0.175046	0.0283253	GO:0045454	AT5G66410.1	PLP3b	phosducin-like protein 3 homolog	thioredoxin domain protein
Sapur.009G010300.4	2.41725	0.542361	0.18643	2.9092	0.0036236	0.00547021	grey	0.13456	0.0929164	GO:0005515,GO:0016787	AT1G08420.1	BSL2	BRI1 suppressor 1 (BSU1)-like 2	serine/threonine-protein phosphatase
Sapur.005G035300.3	23.2746	0.18725	0.0643679	2.90906	0.00362512	0.00547226	grey	0.130514	0.103262	GO:0005515	AT3G05090.1	LRS1	Transducin/WD40 repeat-like superfamily protein	salt-induced WD protein
Sapur.007G115300.4	1.58504	-0.579801	0.199351	-2.90844	0.00363231	0.00548262	grey	0.0253052	0.753073	GO:0006355	AT3G59470.2		Far-red impaired responsive (FAR1) family protein	Far-red impaired responsive family protein, putative
Sapur.016G205900.2	51.1525	-0.300363	0.103284	-2.90813	0.00363593	0.00548782	grey	0.0290785	0.717713		AT5G40870.1	ATUK/UPRT1,UK/UPRT1,UKL1	uridine kinase/uracil phosphoribosyltransferase 1	uridine kinase
Sapur.002G124500.2	0.790311	-0.838576	0.288444	-2.90724	0.00364631	0.00550324	grey	-0.250158	0.0015787		AT2G45690.1	ATPEX16,PEX16,SSE,SSE1	shrunken seed protein (SSE1)	peroxisomal membrane protein
Sapur.T047000.3	1.29717	-0.683848	0.235225	-2.90721	0.00364673	0.00550363	grey	-0.0645751	0.421687	GO:0055114,GO:0020037,GO:0016705,GO:0005506	AT1G05160.1	ATKAO1,CYP88A3,KAO1	cytochrome P450, family 88, subfamily A, polypeptide 3	Ent-kaurenoic acid oxidase
Sapur.014G090800.10	0.668258	-0.930929	0.320283	-2.90658	0.00365399	0.00551434	grey	-0.186968	0.0190427	GO:0016149,GO:0006415,GO:0005737	AT2G47020.1		Peptide chain release factor 1	peptide chain release factor 1
Sapur.013G136800.1	50.2558	-0.278795	0.0959397	-2.90594	0.00366152	0.00552519	grey	-0.238093	0.0026754		AT5G58450.1		Tetratricopeptide repeat (TPR)-like superfamily protein	TPR repeat protein R13F6.10, putative
Sapur.018G023400.1	4.8361	0.394065	0.135616	2.90574	0.00366382	0.00552841	grey	0.224184	0.00476371		AT4G32330.3		TPX2 (targeting protein for Xklp2) protein family	targeting protein for Xklp2 protein
Sapur.008G034600.1	1017.34	0.0720926	0.0248192	2.90471	0.00367592	0.00554641	grey	0.21065	0.00809406		AT2G20280.1		Zinc finger C-x8-C-x5-C-x3-H type family protein	zinc finger CCCH domain protein
Sapur.007G071900.1	4.40315	0.502688	0.173077	2.90441	0.00367944	0.00555148	grey	0.218406	0.00599595					NA
Sapur.010G057100.3	2.72148	0.515695	0.177578	2.90405	0.00368371	0.00555767	grey	-0.0119121	0.882287	GO:0008601,GO:0007165,GO:0000159	AT3G26020.1		Protein phosphatase 2A regulatory B subunit family protein	protein phosphatase 2A, regulatory subunit%2C putative
Sapur.001G047600.3	17.9211	0.366771	0.126299	2.904	0.00368429	0.00555828	grey	-0.0549948	0.493916	GO:0006355,GO:0005634,GO:0003700,GO:0046983,GO:0003677	AT1G24260.1	AGL9,SEP3	K-box region and MADS-box transcription factor family protein	MADS-box transcription factor
Sapur.002G084900.1	595.011	-0.0974542	0.0335737	-2.90269	0.00369967	0.00558123	grey	-0.228299	0.00403013	GO:0008234,GO:0006508	AT1G09730.1		Cysteine proteinases superfamily protein	sentrin-specific protease
Sapur.009G030200.1	496.569	-0.131006	0.0451353	-2.90252	0.00370176	0.00558413	grey	-0.22769	0.00413179	GO:0005524,GO:0003676	AT3G46960.1		RNA helicase, ATP-dependent, SK12/DOB1 protein	helicase SKI2W
Sapur.006G128000.1	152.726	0.544914	0.187787	2.90176	0.00371068	0.00559732	grey	0.248906	0.00166951		AT1G76890.2	AT-GT2,GT2	Duplicated homeodomain-like superfamily protein	NA
Sapur.012G033800.1	22.5817	-0.372743	0.128476	-2.90127	0.00371658	0.00560597	grey	-0.228392	0.00401479		AT1G73680.1	ALPHA DOX2	alpha dioxygenase	alpha-dioxygenase
Sapur.010G035400.1	1.53244	0.564817	0.194704	2.9009	0.00372088	0.0056122	grey	0.249771	0.00160625	GO:0006351,GO:0003899	AT4G14660.1	NRPE7	RNA polymerase Rpb7-like, N-terminal domain	DNA-directed RNA polymerase II subunit rpb7
Sapur.005G164000.2	1.89221	-0.637763	0.219869	-2.90066	0.00372383	0.00561639	grey	-0.257637	0.00112375	GO:0006396	AT3G07590.2		Small nuclear ribonucleoprotein family protein	small nuclear ribonucleoprotein Sm protein D1
Sapur.006G089700.3	1.02678	-0.700759	0.241594	-2.90057	0.0037249	0.00561775	grey	0.0155346	0.846877		AT2G38570.1			hypothetical protein
Sapur.012G108200.1	4.51495	0.590139	0.20348	2.90023	0.00372889	0.00562351	grey	0.194566	0.0146139		AT3G61250.1	AtMYB17,MYB17	myb domain protein 17	Myb transcription factor
Sapur.005G102600.1	0.347399	1.63828	0.565086	2.89917	0.00374149	0.00564225	grey	0.327341	2.8557e-05					transmembrane protein, putative
Sapur.010G065500.2	16.7431	0.271273	0.093586	2.89865	0.00374768	0.00565134	grey	0.00478149	0.952607		AT4G14746.1			neurogenic locus notch-like protein, putative
Sapur.018G053000.1	2.173	0.512147	0.176687	2.89861	0.00374824	0.00565193	grey	0.240844	0.00237749	GO:0003676	AT5G19960.1		RNA-binding (RRM/RBD/RNP motifs) family protein	RNA-binding protein 42 (RBM42)-like RNA recognition motif protein, putative
Sapur.008G010700.1	14.4342	-0.345189	0.11909	-2.89855	0.0037489	0.00565266	grey	-0.199112	0.0124186	GO:0016020,GO:0015171,GO:0003333	AT3G10600.1	CAT7	cationic amino acid transporter 7	cationic amino acid transporter, putative
Sapur.004G123300.1	477.872	0.149958	0.0517363	2.89851	0.00374943	0.00565321	grey	0.179901	0.0241607	GO:0015986,GO:0015078,GO:0000276	AT5G15320.1			ATP synthase E chain
Sapur.016G285800.2	6.93964	0.326633	0.112716	2.89784	0.00375746	0.0056648	grey	0.206591	0.00943257	GO:0006886	AT4G20410.1	GAMMA-SNAP,GSNAP	gamma-soluble NSF attachment protein	gamma-soluble NSF attachment protein
Sapur.15WG086300.1	80.3704	0.198367	0.0684626	2.89746	0.00376203	0.00567142	grey	0.202168	0.011111	GO:0005524	AT5G40010.1	AATP1	AAA-ATPase 1	AAA family ATPase
Sapur.002G189000.2	21.5988	-0.297999	0.10288	-2.89656	0.00377274	0.00568706	grey	-0.0715306	0.373329		AT5G48720.1	XRI,XRI1	x-ray induced transcript 1	XRI1
Sapur.005G160700.1	0.29687	1.23798	0.427473	2.89603	0.00377917	0.00569649	grey	0.309384	8.05442e-05	GO:0016021	AT2G30890.1		Cytochrome b561/ferric reductase transmembrane protein family	eukaryotic cytochrome b561 protein
Sapur.010G170300.2	1.30526	-0.689033	0.237936	-2.89587	0.00378107	0.00569909	grey	-0.152777	0.0561043		AT3G55060.1			centromere-like protein, putative
Sapur.003G029000.1	7.71108	-0.35041	0.12101	-2.8957	0.00378313	0.00570193	grey	-0.215347	0.00675724					NA
Sapur.004G115800.1	178.822	0.206223	0.0712276	2.89526	0.00378839	0.0057096	grey	0.18122	0.0231242	GO:0006468,GO:0005524,GO:0004672	AT4G34500.1		Protein kinase superfamily protein	tyrosine kinase domain protein
Sapur.013G117700.1	148.624	-0.170193	0.0588139	-2.89375	0.00380674	0.00573673	grey	-0.266715	0.000733883		AT4G03600.1			transmembrane protein, putative
Sapur.016G246700.1	54.2496	-0.295489	0.102126	-2.89339	0.00381106	0.00574298	grey	-0.211106	0.00795467	GO:0055085,GO:0016020	AT1G78610.1	MSL6	mechanosensitive channel of small conductance-like 6	mechanosensitive ion channel domain protein
Sapur.016G038200.1	7.37533	-0.470352	0.16258	-2.89305	0.00381517	0.00574891	grey	-0.224512	0.00470122		AT3G15390.1	SDE5	silencing defective 5	NA
Sapur.019G097600.2	3.93346	0.477233	0.16508	2.89092	0.0038412	0.00578787	grey	0.225621	0.00449492		AT2G20740.1		Tetraspanin family protein	tetraspanin family protein
Sapur.007G068100.1	1.2239	-0.83644	0.289422	-2.89004	0.00385198	0.00580385	grey	-0.427371	2.37388e-08	GO:0046983,GO:0003677,GO:0006355,GO:0005634,GO:0003700	AT5G23260.2	ABS,AGL32,TT16	K-box region and MADS-box transcription factor family protein	MADS-box DNA-binding domain transcription factor
Sapur.018G109400.1	25.7539	0.212146	0.0734131	2.88975	0.00385547	0.00580885	grey	0.198435	0.0127263		AT2G19180.1			hypothetical protein
Sapur.15WG121500.4	0.73913	0.890766	0.308322	2.88907	0.00386378	0.00582109	grey	0.0667978	0.405852		AT5G50930.1		Histone superfamily protein	kinetochore component CENP-S protein
Sapur.003G132200.1	0.305424	-1.24957	0.432556	-2.88881	0.00386704	0.00582574	grey	-0.319772	4.45685e-05		AT3G24060.1		Plant self-incompatibility protein S1 family	NA
Sapur.15WG024000.1	48.7505	-0.184543	0.0638858	-2.88864	0.00386914	0.00582865	grey	-0.237729	0.00271729		AT1G53345.1			hypothetical protein
Sapur.005G106400.1	198.215	-0.161596	0.0559539	-2.88802	0.00387676	0.00583969	grey	-0.229941	0.00376695		AT5G66840.1		SAP domain-containing protein	NA
Sapur.016G176700.1	57.2474	-0.121825	0.0421829	-2.88801	0.00387682	0.00583969	grey	-0.261941	0.000919929	GO:0070461	AT4G33890.2			transcriptional regulator of RNA polII, SAGA, subunit
Sapur.008G023400.2	3.00715	0.564491	0.195548	2.88671	0.00389297	0.00586374	grey	0.232389	0.00340317		AT5G04310.1		Pectin lyase-like superfamily protein	pectate lyase, putative
Sapur.007G113300.1	487.765	0.0894866	0.0310033	2.88636	0.00389731	0.00586987	grey	0.191093	0.0165124	GO:0043085,GO:0016485,GO:0016021	AT2G31440.1			gamma-secretase subunit Aph-1B
Sapur.013G042600.1	428.098	0.076102	0.0263663	2.88634	0.00389753	0.00586987	grey	0.192357	0.0157979		AT2G20410.1		RNA-binding ASCH domain protein	activating signal cointegrator
Sapur.013G084000.6	36.5311	-0.268631	0.0931333	-2.88437	0.00392199	0.00590638	grey	-0.124467	0.120388	GO:0008536,GO:0006886	AT5G17020.1	ATCRM1,ATXPO1,HIT2,XPO1,XPO1A	exportin 1A	exportin 1b
Sapur.016G065700.1	2.18174	-0.496821	0.17236	-2.88247	0.00394572	0.00594184	grey	-0.267472	0.000707757		AT3G11640.1			NA
Sapur.002G047400.1	2.06337	0.496618	0.172316	2.88203	0.00395125	0.0059499	grey	0.208797	0.00868278		AT2G42940.1		Predicted AT-hook DNA-binding family protein	AT-hook DNA-binding-like protein
Sapur.017G011200.1	20.4775	0.9835	0.341357	2.88115	0.00396226	0.00596621	grey	0.279172	0.000399032	GO:0008234,GO:0006508	AT4G00690.1	ULP1B	UB-like protease 1B	Ulp1 protease family, carboxy-terminal domain protein
Sapur.15WG014700.1	0.319309	-1.66237	0.577005	-2.88104	0.00396369	0.00596809	grey	-0.409769	9.86118e-08		AT3G50160.1		Plant protein of unknown function (DUF247)	NA
Sapur.004G071500.1	427.91	0.173401	0.0601886	2.88096	0.00396471	0.00596936	grey	0.196272	0.0137535		AT5G15530.1	BCCP2,CAC1-B	biotin carboxyl carrier protein 2	NA
Sapur.010G201600.1	4.768	-0.840138	0.291665	-2.88049	0.00397054	0.00597759	grey	-0.254656	0.00128835	GO:0008270	AT1G55915.1		zinc ion binding	NA
Sapur.012G086900.1	353.778	-0.426874	0.148204	-2.88032	0.00397266	0.00598051	grey	-0.263405	0.000858712	GO:0043531	AT3G14470.1		NB-ARC domain-containing disease resistance protein	CC-NBS-LRR resistance protein
Sapur.005G043600.1	3.33289	-0.526678	0.182858	-2.88027	0.0039734	0.00598136	grey	-0.189395	0.017516	GO:0048544,GO:0006468,GO:0005524,GO:0004672	AT5G60900.1	RLK1	receptor-like protein kinase 1	NA
Sapur.007G126700.1	392.287	-0.377943	0.131219	-2.88025	0.00397365	0.00598145	grey	-0.2604	0.000988624	GO:0016758,GO:0008152	AT2G43820.1	ATSAGT1,GT,SAGT1,SGT1,UGT74F2	UDP-glucosyltransferase 74F2	NA
Sapur.018G007900.2	3.42604	-0.427848	0.148566	-2.87985	0.00397863	0.00598868	grey	-0.214293	0.0070386		AT4G31600.1		UDP-N-acetylglucosamine (UAA) transporter family	UDP-sugar transporter, putative
Sapur.014G070900.1	65.1544	0.20119	0.0698656	2.87968	0.0039808	0.00599167	grey	0.226144	0.00440065		AT2G46170.2		Reticulon family protein	24 kDa seed maturation protein, putative
Sapur.002G137100.1	2.3788	0.476959	0.165662	2.87911	0.003988	0.00600224	grey	0.232072	0.00344838		AT3G05550.1		Hypoxia-responsive family protein	NA
Sapur.001G094900.1	1123.31	-0.0931915	0.0323782	-2.87822	0.00399929	0.00601896	grey	-0.275911	0.000469334		AT1G12410.1	CLP2,CLPR2,NCLPP2	CLP protease proteolytic subunit 2	ATP-dependent Clp protease proteolytic subunit
Sapur.007G117500.2	11.6701	-0.424173	0.14738	-2.87809	0.00400092	0.00602113	grey	-0.230365	0.00370147		AT3G03320.1		RNA-binding ASCH domain protein	NA
Sapur.010G029300.1	310.212	-0.0930337	0.0323261	-2.87798	0.00400236	0.00602303	grey	-0.220413	0.00553896	GO:0008234,GO:0006508	AT1G60220.1	OTS1,ULP1D	UB-like protease 1D	Ulp1 protease family protein
Sapur.017G126200.1	52.1038	-0.96275	0.334537	-2.87786	0.00400383	0.00602496	grey	-0.397265	2.5835e-07		AT3G46290.1	HERK1	hercules receptor kinase 1	kinase-like protein
Sapur.001G034300.2	2.77565	0.488008	0.169588	2.8776	0.00400707	0.00602957	grey	0.25745	0.00113348	GO:0051536,GO:0009055	AT4G21090.1	ATMFDX2,MFDX2	MITOCHONDRIAL FERREDOXIN 2	adrenodoxin-like ferredoxin 2
Sapur.007G120000.1	2.89833	0.846639	0.294292	2.87687	0.00401644	0.00604311	grey	0.21904	0.00584808		AT1G14920.1	GAI,RGA2	GRAS family transcription factor family protein	NA
Sapur.014G007300.1	3.66382	-0.499343	0.173579	-2.87674	0.00401801	0.0060452	grey	0.141721	0.0766413	GO:0005515	AT1G27840.1	ATCSA-1	Transducin/WD40 repeat-like superfamily protein	ATCSA-1
Sapur.001G004600.1	441.233	0.376008	0.130729	2.87623	0.00402454	0.00605475	grey	0.183556	0.0213826	GO:0055114,GO:0010277	AT4G25650.2	ACD1-LIKE,PTC52,TIC55-IV	ACD1-like	pheophorbide A oxygenase
Sapur.005G194200.1	847.552	-0.138396	0.0481457	-2.87452	0.00404647	0.00608692	grey	-0.202802	0.0108554		AT2G17787.1			hypothetical protein
Sapur.019G099500.4	1.49205	-0.705861	0.245619	-2.8738	0.00405566	0.00610046	grey	-0.0136858	0.864916	GO:0005515,GO:0006468,GO:0004672	AT4G03390.1	SRF3	STRUBBELIG-receptor family 3	strubbelig family receptor kinase, putative
Sapur.005G199400.1	0.419017	-1.28276	0.446387	-2.87365	0.00405757	0.00610278	grey	-0.292773	0.000198437		AT2G17080.1		Arabidopsis protein of unknown function (DUF241)	DUF241 domain protein
Sapur.013G097800.1	18.3891	0.415568	0.144639	2.87313	0.00406423	0.00611252	grey	0.151549	0.0581336	GO:0055114,GO:0016491,GO:0010181	AT1G76690.1	ATOPR2,OPR2	12-oxophytodienoate reductase 2	NA
Sapur.019G063700.3	0.477513	-0.992901	0.345587	-2.87308	0.00406488	0.00611322	grey	-0.0358876	0.655438	GO:0005515,GO:0006468,GO:0005524,GO:0004672	AT5G58300.2		Leucine-rich repeat protein kinase family protein	inactive receptor kinase, putative
Sapur.019G048900.1	0.95334	-0.810404	0.282241	-2.87132	0.00408766	0.00614719	grey	-0.237249	0.00277332	GO:0006457,GO:0003755,GO:0000413	AT3G56070.1	ROC2	rotamase cyclophilin 2	peptidyl-prolyl cis-trans isomerase, cyclophilin-type protein
Sapur.008G001400.1	1.22207	-0.660954	0.230208	-2.87112	0.00409017	0.0061507	grey	-0.231102	0.00359017		AT3G20240.1		Mitochondrial substrate carrier family protein	brittle-1/amyloplastic protein
Sapur.018G002000.2	24.5923	0.254889	0.0887845	2.87087	0.00409345	0.00615534	grey	0.19341	0.0152234	GO:0005524	AT4G16130.1	ARA1,ATISA1,ISA1	arabinose kinase	galactokinase, putative
Sapur.005G178500.1	77.8558	0.266068	0.0926971	2.87029	0.00410095	0.00616578	grey	0.198111	0.0128757		AT2G31180.1	ATMYB14,MYB14,MYB14AT	myb domain protein 14	Myb-related transcription factor LBM2
Sapur.014G078900.1	2.91845	-0.525107	0.182999	-2.86945	0.00411187	0.00618192	grey	-0.198935	0.0124986		AT4G10810.1			hypothetical protein
Sapur.006G170300.1	132.274	-0.187128	0.0652673	-2.8671	0.00414254	0.00622747	grey	-0.266914	0.00072692		AT2G36090.1		F-box family protein	F-box plant protein
Sapur.004G075900.1	9.65951	-0.274279	0.0956837	-2.86652	0.00415018	0.00623866	grey	-0.257731	0.00111891	GO:0008270,GO:0005515	AT1G60360.1		RING/U-box superfamily protein	RING-H2 zinc finger protein
Sapur.011G001200.3	10.3925	-0.324328	0.113155	-2.86623	0.00415393	0.00624402	grey	-0.132256	0.0987011	GO:0055085,GO:0016020,GO:0015297,GO:0015238,GO:0006855	AT3G21690.1		MATE efflux family protein	MATE efflux family protein
Sapur.001G181100.3	19.6049	0.405072	0.141341	2.86592	0.004158	0.00624985	grey	0.214286	0.00704064		AT1G15380.2		Lactoylglutathione lyase / glyoxalase I family protein	lactoylglutathione lyase-like protein
Sapur.013G041700.1	2.21321	0.724087	0.252795	2.86432	0.00417902	0.00628087	grey	0.182082	0.0224677	GO:0055114,GO:0016491	AT1G06620.1		2-oxoglutarate (2OG) and Fe(II)-dependent oxygenase superfamily protein	1-aminocyclopropane-1-carboxylate oxidase-like protein
Sapur.001G085100.1	113.357	0.136689	0.0477226	2.86425	0.00418002	0.0062821	grey	0.197733	0.013052		AT5G41270.1			RNase P Rpr2/Rpp21 subunit domain protein
Sapur.004G065400.1	8.2786	-0.266658	0.0931085	-2.86395	0.00418395	0.00628772	grey	-0.216762	0.00639479	GO:0032783,GO:0006355	AT5G38050.1		RNA polymerase II transcription elongation factor	hypothetical protein
Sapur.011G015800.1	0.747939	1.74704	0.610146	2.86331	0.00419245	0.00630021	grey	0.227205	0.00421452	GO:0055114,GO:0020037,GO:0006979,GO:0004601	AT3G01190.1		Peroxidase superfamily protein	peroxidase
Sapur.011G055400.1	663.254	-0.0988863	0.0345392	-2.86302	0.00419625	0.00630563	grey	-0.243065	0.00215933	GO:0003723	AT5G46190.1		RNA-binding KH domain-containing protein	heterogeneous nuclear ribonucleoprotein K
Sapur.017G105000.2	2.33862	-0.491196	0.171576	-2.86284	0.00419861	0.0063086	grey	-0.261332	0.000946532		AT1G09700.1	DRB1,HYL1	dsRNA-binding domain-like superfamily protein	NA
Sapur.009G040400.1	0.7452	0.879614	0.307254	2.86282	0.00419889	0.00630874	grey	0.312248	6.85676e-05	GO:0005515	AT1G51350.1		ARM repeat superfamily protein	armadillo/beta-catenin repeat protein
Sapur.004G121700.1	5.57856	0.357401	0.124893	2.86166	0.00421426	0.00633153	grey	0.245376	0.00195178		AT2G16460.1		Protein of unknown function (DUF1640)	coiled-coil protein 90B
Sapur.017G040900.1	2.92906	0.615788	0.215229	2.86108	0.00422203	0.00634292	grey	0.218175	0.00605065	GO:0006508,GO:0004197	AT1G02170.1	AMC1,ATMC1,ATMCPB1,LOL3,MCP1B	metacaspase 1	ICE-like protease (caspase) p20 domain protein
Sapur.012G024700.3	5.11556	-0.452091	0.158031	-2.86076	0.00422623	0.00634894	grey	-0.223158	0.00496445		AT1G18330.2	EPR1,RVE7	Homeodomain-like superfamily protein	Myb-like DNA-binding domain protein, putative
Sapur.007G063200.1	1.48687	-0.608249	0.212661	-2.86018	0.004234	0.00636033	grey	-0.245758	0.00191926	GO:0003824,GO:0006470,GO:0004722	AT4G31860.1		Protein phosphatase 2C family protein	NA
Sapur.003G099200.1	216.113	0.0829944	0.0290219	2.85972	0.00424019	0.00636933	grey	0.267345	0.000712085	GO:0005515	AT3G61600.1	ATPOB1,POB1	POZ/BTB containin G-protein 1	BTB/POZ domain protein POB1
Sapur.005G128500.3	1.03267	-0.754103	0.263796	-2.85867	0.00425426	0.00639019	grey	-0.118586	0.139077		AT4G08920.1	ATCRY1,BLU1,CRY1,HY4,OOP2	cryptochrome 1	cryptochrome protein
Sapur.005G119500.6	2.80966	-0.508366	0.177839	-2.85858	0.00425541	0.00639162	grey	-0.233541	0.00324318	GO:0046872,GO:0000166,GO:0016021,GO:0015693,GO:0015444	AT1G10130.1	ATECA3,ECA3	endoplasmic reticulum-type calcium-transporting ATPase 3	magnesium transport ATPase, P-type 2 protein
Sapur.018G030600.1	1.4444	-0.69131	0.241844	-2.8585	0.00425654	0.00639302	grey	-0.243228	0.00214406		AT5G25630.1		Tetratricopeptide repeat (TPR)-like superfamily protein	PPR containing plant protein
Sapur.017G074600.1	40.9259	0.268316	0.0938795	2.85809	0.00426203	0.00640099	grey	0.223815	0.00483508		AT5G15460.2	MUB2	membrane-anchored ubiquitin-fold protein 2	membrane-anchored ubiquitin-fold protein
Sapur.009G018800.1	4.21065	0.445755	0.155967	2.85801	0.00426302	0.00640218	grey	0.183314	0.0215577	GO:0031011	AT3G45830.1			nuclear factor kappa-B-binding-like protein, putative
Sapur.008G040500.4	6.49181	0.329739	0.11538	2.85785	0.0042652	0.00640516	grey	0.223333	0.00492974		AT3G12590.1			hypothetical protein
Sapur.15ZG055700.1	0.853681	1.09411	0.383027	2.85648	0.00428368	0.00643263	grey	0.206021	0.00963575		AT1G21280.1			NA
Sapur.005G003200.2	1.39388	0.740871	0.259374	2.85639	0.00428495	0.00643423	grey	0.216255	0.00652272		AT1G09430.1	ACLA-3	ATP-citrate lyase A-3	ATP-citrate synthase
Sapur.008G072900.3	2.14501	-0.619611	0.216959	-2.85589	0.0042917	0.00644408	grey	-0.135512	0.0906073		AT1G13940.1		Plant protein of unknown function (DUF863)	DUF863 family protein
Sapur.014G019700.1	16.0695	0.520226	0.182173	2.85568	0.00429453	0.00644804	grey	0.248126	0.00172848					NA
Sapur.003G002200.1	325.669	-0.132341	0.0463499	-2.85526	0.0043002	0.00645626	grey	-0.255624	0.00123264	GO:0005525	AT1G09630.1	ATRAB-A2A,ATRAB11C,ATRABA2A,RAB-A2A,RAB11c	RAB GTPase 11C	Ras small GTPase family Ras protein
Sapur.T059800.1	0.377183	1.31969	0.462391	2.85406	0.00431647	0.0064801	grey	0.281045	0.000363194		AT5G24280.1	GMI1	gamma-irradiation and mitomycin c induced 1	NA
Sapur.005G090700.2	10.0457	0.333193	0.116776	2.85327	0.00432718	0.00649588	grey	0.221961	0.00520809	GO:0005509	AT5G66210.1	CPK28	calcium-dependent protein kinase 28	calcium-dependent kinase
Sapur.001G189100.1	55.7782	0.280809	0.0984366	2.85269	0.00433505	0.0065074	grey	0.218157	0.0060549	GO:0006355,GO:0003677	AT2G02450.2	anac034,ANAC035,LOV1,NAC035	NAC domain containing protein 35	NAC transcription factor
Sapur.012G068100.1	58.9653	0.867927	0.304476	2.85056	0.00436422	0.00655051	grey	0.312138	6.89957e-05		AT4G38040.1		Exostosin family protein	exostosin family protein
Sapur.017G053100.2	49.5251	-0.237062	0.0831637	-2.85055	0.00436436	0.00655051	grey	0.065078	0.418073		AT2G33490.1		hydroxyproline-rich glycoprotein family protein	hydroxyproline-rich glycoprotein family protein, putative
Sapur.014G117100.2	0.530405	0.96191	0.337491	2.85018	0.00436947	0.00655728	grey	0.0705519	0.37992		AT3G19340.1		Protein of unknown function (DUF3754)	transmembrane protein, putative
Sapur.001G030800.1	0.272354	1.50916	0.529549	2.8499	0.00437331	0.00656274	grey	0.395455	2.96033e-07	GO:0005634	AT5G22250.1		Polynucleotidyl transferase, ribonuclease H-like superfamily protein	NA
Sapur.T007600.1	12.9111	-0.370669	0.130085	-2.84944	0.00437965	0.00657196	grey	-0.232185	0.00343223	GO:0055114,GO:0016702	AT5G39890.1		Protein of unknown function (DUF1637)	2-aminoethanethiol dioxygenase, putative
Sapur.014G144600.1	1.49104	0.592845	0.208058	2.84942	0.00437987	0.00657199	grey	0.220491	0.00552185		AT4G12840.2		Protein of unknown function (DUF707)	transmembrane protein, putative
Sapur.004G099000.1	490.032	-0.177277	0.0622157	-2.84939	0.00438025	0.00657226	grey	-0.247403	0.00178476		AT5G08450.1			NA
Sapur.017G018100.1	1048.62	-0.235706	0.0827236	-2.84932	0.00438121	0.00657341	grey	-0.254041	0.00132493		AT3G59480.1		pfkB-like carbohydrate kinase family protein	NA
Sapur.004G111000.1	640.993	-0.208195	0.0731204	-2.84729	0.00440934	0.00661501	grey	-0.225799	0.00446269	GO:0005515,GO:0016773	AT1G50030.1	TOR	target of rapamycin	phosphatidylinositol 3-kinase
Sapur.004G017300.1	0.320627	1.87965	0.660269	2.84679	0.00441624	0.00662506	grey	0.306604	9.40193e-05	GO:0048544,GO:0006468,GO:0004672	AT1G11340.1		S-locus lectin protein kinase family protein	NA
Sapur.001G080400.2	0.501394	-0.976248	0.343028	-2.84598	0.00442756	0.00664174	grey	-0.276154	0.000463717	GO:0055114,GO:0016491,GO:0050664,GO:0004601	AT1G64060.1	ATRBOH F,ATRBOHF,RBOH F,RBOHAP108,RBOHF	respiratory burst oxidase protein F	respiratory burst oxidase-like protein
Sapur.T011800.1	27.3511	-0.292403	0.102757	-2.84558	0.00443302	0.00664964	grey	-0.217384	0.00624133		AT1G50660.1			NA
Sapur.006G008700.2	8.79308	-0.386591	0.135888	-2.84491	0.00444237	0.00666305	grey	-0.13618	0.0890141	GO:0016020,GO:0008378,GO:0006486,GO:0030246	AT4G21060.2		Galactosyltransferase family protein	galactosyltransferase family protein
Sapur.017G120100.1	0.277118	-1.45106	0.51016	-2.84432	0.00445061	0.0066751	grey	-0.425715	2.72378e-08					NA
Sapur.010G104800.1	33.7084	0.715521	0.25163	2.84354	0.00446153	0.00669118	grey	0.195009	0.0143859	GO:0055114,GO:0020037,GO:0006979,GO:0004601	AT1G68850.1		Peroxidase superfamily protein	peroxidase
Sapur.017G023400.1	0.463278	0.978952	0.344297	2.84333	0.00446442	0.00669522	grey	0.243144	0.00215191	GO:0006468,GO:0004672	AT1G70250.1		receptor serine/threonine kinase, putative	NA
Sapur.019G035500.1	17.4906	0.272274	0.0957829	2.84261	0.00447454	0.00670991	grey	0.223431	0.00491025		AT3G13540.1	ATMYB5,MYB5	myb domain protein 5	NA
Sapur.016G237000.1	178.215	0.164852	0.0579968	2.84243	0.00447709	0.0067133	grey	0.20219	0.0111018		AT4G21740.1			transmembrane protein, putative
Sapur.016G139800.1	7.06346	-0.345182	0.121444	-2.84232	0.00447868	0.00671537	grey	-0.164308	0.0397512		AT1G07300.1		josephin protein-related	hypothetical protein
Sapur.019G048500.2	2.33841	0.787534	0.2771	2.84205	0.00448238	0.00672062	grey	0.171118	0.0321295		AT5G17070.1			NA
Sapur.014G104600.1	90.4963	-0.366871	0.129101	-2.84175	0.00448667	0.00672676	grey	-0.248982	0.00166385	GO:0006396	AT5G27720.1	emb1644	Small nuclear ribonucleoprotein family protein	hypothetical protein
Sapur.001G054800.1	0.778725	1.03308	0.363577	2.84143	0.00449116	0.00673318	grey	0.205895	0.00968101	GO:0071805,GO:0016020,GO:0015079	AT4G13420.1	ATHAK5,HAK5	high affinity K+ transporter 5	potassium transporter
Sapur.018G016000.1	21.7361	0.269252	0.0947835	2.84071	0.00450134	0.00674783	grey	0.240005	0.00246506		AT2G25180.1	ARR12,RR12	response regulator 12	NA
Sapur.019G105600.1	0.796041	0.961681	0.338635	2.83987	0.00451315	0.00676522	grey	0.186067	0.0196381		AT5G49220.1		Protein of unknown function (DUF789)	NA
Sapur.004G070800.1	19.8217	0.29666	0.104496	2.83897	0.00452594	0.0067841	grey	0.192544	0.0156946		AT1G26610.1		C2H2-like zinc finger protein	zinc finger protein
Sapur.017G058400.1	31.1115	-0.246124	0.0866968	-2.83891	0.0045268	0.00678507	grey	-0.225084	0.00459387	GO:0005515	AT1G34355.1	ATPS1,PS1	forkhead-associated (FHA) domain-containing protein	NA
Sapur.013G118800.1	0.327144	-1.0231	0.36047	-2.83823	0.00453638	0.00679913	grey	-0.390697	4.21817e-07		AT3G22470.1		Pentatricopeptide repeat (PPR) superfamily protein	NA
Sapur.008G037000.4	2.88129	0.477832	0.16842	2.83715	0.00455189	0.00682175	grey	0.213086	0.00737396	GO:0046540,GO:0000398	AT1G28060.1		Pre-mRNA-splicing factor 3	U4/U6 small nuclear ribonucleoprotein PRP3, putative
Sapur.012G101100.1	5.11368	0.379901	0.133908	2.83703	0.00455354	0.00682391	grey	0.234693	0.00309013	GO:0006468,GO:0005524,GO:0004672	AT4G32300.1	SD2-5	S-domain-2 5	NA
Sapur.005G202300.1	7.09266	-0.377618	0.133106	-2.83697	0.00455432	0.00682478	grey	-0.224923	0.00462387		AT2G01860.1	EMB975	Tetratricopeptide repeat (TPR)-like superfamily protein	PPR containing plant protein
Sapur.T012700.1	0.697457	-0.877065	0.309179	-2.83675	0.00455746	0.00682917	grey	-0.240462	0.00241697	GO:0006412,GO:0005840,GO:0003735	AT3G13120.1		Ribosomal protein S10p/S20e family protein	30S ribosomal protein S10
Sapur.006G219500.1	45.9991	0.255696	0.0901679	2.83578	0.00457142	0.00684978	grey	0.134304	0.0935446	GO:0003676,GO:0006396,GO:0003723	AT5G25060.1		RNA recognition motif (RRM)-containing protein	RNA recognition motif (RRM) in U2-associated SR140-like protein
Sapur.012G104900.1	0.854632	-0.829713	0.292665	-2.83503	0.00458212	0.0068655	grey	-0.20852	0.00877394	GO:0006351,GO:0003899,GO:0003677	AT5G51940.1	NRPB6A,NRPD6A,NRPE6A	RNA polymerase Rpb6	DNA-directed RNA polymerase
Sapur.016G251800.4	1.23296	-0.691226	0.243825	-2.83493	0.00458364	0.00686747	grey	-0.22755	0.00415547	GO:0019904	AT2G42590.2	GF14 MU,GRF9	general regulatory factor 9	14-3-like protein C
Sapur.007G069600.1	15.0782	-0.455615	0.160717	-2.83489	0.00458409	0.00686783	grey	-0.241793	0.002282	GO:0006468,GO:0005524,GO:0004672	AT3G28370.1			NA
Sapur.001G077000.1	2.49027	-0.533301	0.188132	-2.83472	0.00458653	0.00687117	grey	-0.227049	0.00424136		AT3G61660.1			hypothetical protein
Sapur.019G009900.1	273.193	-0.106534	0.0375835	-2.83459	0.00458851	0.00687382	grey	-0.208915	0.00864399	GO:0055114,GO:0016491,GO:0008270	AT5G63620.1		GroES-like zinc-binding alcohol dehydrogenase family protein	NA
Sapur.001G007600.1	34.7607	-0.29648	0.104646	-2.83316	0.00460899	0.00690388	grey	-0.216506	0.00645912		AT5G19875.1			CMT-type cytosine DNA-methyltransferase 3b
Sapur.016G308500.1	1.40852	0.677242	0.239102	2.83244	0.00461945	0.00691892	grey	0.188262	0.018215		AT4G26470.1		Calcium-binding EF-hand family protein	calcium ion-binding protein
Sapur.014G072200.1	245.707	0.114004	0.0402551	2.83205	0.00462502	0.00692696	grey	0.198097	0.012882	GO:0005515	AT3G61590.1	HS,HWS	Galactose oxidase/kelch repeat superfamily protein	F-box/kelch-repeat plant protein
Sapur.004G100600.2	12.5763	0.215185	0.075998	2.83146	0.00463367	0.00693959	grey	0.124604	0.119977		AT1G04290.1		Thioesterase superfamily protein	acyl-coenzyme A thioesterase, putative
Sapur.011G005800.2	54.7387	-0.366699	0.129515	-2.83132	0.00463562	0.0069422	grey	-0.203747	0.010484					NA
Sapur.010G173600.1	6.35216	0.433224	0.153072	2.8302	0.00465186	0.0069662	grey	0.202143	0.0111211	GO:0005515	AT5G03040.3	iqd2	IQ-domain 2	IQ calmodulin-binding motif protein
Sapur.002G102600.2	2.6846	0.459633	0.162424	2.82984	0.0046572	0.00697389	grey	0.242791	0.00218524		AT4G17650.1		Polyketide cyclase / dehydrase and lipid transport protein	polyketide cyclase/dehydrase
Sapur.018G026800.1	330.537	0.149554	0.0528539	2.82957	0.0046611	0.00697941	grey	0.196832	0.0134805	GO:0071949	AT5G11330.1		FAD/NAD(P)-binding oxidoreductase family protein	monooxygenase, putative
Sapur.014G020000.1	117.436	0.22722	0.0803058	2.82944	0.00466296	0.00698188	grey	0.198932	0.0124998	GO:0005509	AT5G42380.1	CML37,CML39	calmodulin like 37	EF hand protein
Sapur.018G019700.1	91.5546	-0.236935	0.0837404	-2.8294	0.0046635	0.00698236	grey	-0.216555	0.00644667		AT5G11090.1		serine-rich protein-related	plant/F18G18-20 protein, putative
Sapur.T153100.1	16.6756	-0.420914	0.148854	-2.8277	0.0046884	0.00701901	grey	-0.204593	0.010161	GO:0043565,GO:0006355,GO:0003700	AT3G30530.1	ATBZIP42,bZIP42	basic leucine-zipper 42	NA
Sapur.019G103300.1	2.26437	0.71921	0.254355	2.82759	0.00469002	0.00702113	grey	0.158298	0.04769		AT4G10270.1		Wound-responsive family protein	wound-induced protein, putative
Sapur.001G188000.1	5.89875	0.483924	0.171204	2.82659	0.00470464	0.00704269	grey	0.220169	0.00559274	GO:0007165,GO:0005515	AT5G36930.2		Disease resistance protein (TIR-NBS-LRR class) family	TIR-NBS resistance protein
Sapur.016G191100.1	1754.27	-0.132503	0.0468791	-2.82648	0.00470632	0.0070449	grey	-0.245314	0.00195706		AT2G32730.1		26S proteasome regulatory complex, non-ATPase subcomplex, Rpn2/Psmd1 subunit	26S proteasome non-ATPase regulatory subunit
Sapur.011G031400.1	1.42085	0.725609	0.256798	2.82561	0.00471909	0.00706368	grey	0.120872	0.131565	GO:0006508,GO:0004185	AT1G11080.2	scpl31	serine carboxypeptidase-like 31	serine carboxypeptidase-like protein
Sapur.008G118800.1	53.07	-0.154028	0.0545177	-2.82528	0.00472398	0.00707069	grey	-0.223204	0.00495529		AT1G24095.1		Putative thiol-disulphide oxidoreductase DCC	thiol-disulfide oxidoreductase DCC, putative
Sapur.018G082800.1	0.935627	0.859446	0.304215	2.82512	0.00472625	0.00707375	grey	0.198727	0.0125929					NA
Sapur.007G019600.1	3.4191	-0.633356	0.224259	-2.82421	0.00473973	0.00709361	grey	-0.205997	0.00964417		AT4G36500.1			hypothetical protein
Sapur.002G050200.1	3.22224	0.514894	0.182343	2.82376	0.00474635	0.0071032	grey	0.205295	0.00989964		AT1G71730.1			late embryogenesis abundant protein, putative
Sapur.011G038700.1	8.68774	-0.605026	0.214341	-2.82273	0.00476166	0.00712547	grey	-0.213889	0.00714924					transmembrane protein, putative
Sapur.002G077200.1	299.575	-0.224715	0.0796404	-2.82162	0.00477821	0.00714992	grey	-0.260293	0.000993588		AT1G78170.1			WW domain protein, putative
Sapur.005G026000.1	3.10698	0.752379	0.266653	2.82156	0.00477906	0.00715086	grey	0.20304	0.0107607		AT1G33600.1		Leucine-rich repeat (LRR) family protein	LRR amino-terminal domain protein
Sapur.002G011100.1	4.15946	0.370732	0.131396	2.82148	0.00478033	0.00715244	grey	0.338522	1.44768e-05	GO:0055085,GO:0016021	AT2G16980.2		Major facilitator superfamily protein	hippocampus abundant transcript 1 protein
Sapur.003G062800.1	775.669	0.0831188	0.0294645	2.82098	0.00478776	0.00716324	grey	0.20197	0.0111918		AT2G35490.1		Plastid-lipid associated protein PAP / fibrillin family protein	plastid-lipid-associated protein, putative
Sapur.002G050400.1	10.5991	-0.254425	0.0901943	-2.82086	0.00478956	0.0071656	grey	-0.190959	0.0165899		AT1G71710.1		DNAse I-like superfamily protein	type I inositol-1%2C4%2C5-trisphosphate 5-phosphatase
Sapur.004G030800.1	1.30453	-0.669811	0.237502	-2.82023	0.00479885	0.00717885	grey	-0.222692	0.00505804	GO:0006355,GO:0003677	AT1G28310.2		Dof-type zinc finger DNA-binding family protein	Dof zinc finger protein
Sapur.009G031900.1	1010.28	-0.136536	0.0484184	-2.81993	0.00480343	0.00718538	grey	-0.22622	0.00438708	GO:0005524,GO:0006508,GO:0004222	AT3G47060.1	ftsh7	FTSH protease 7	ATP-dependent zinc metalloprotease FtsH
Sapur.004G157000.2	2.17837	-0.614965	0.218115	-2.81946	0.00481048	0.0071956	grey	-0.22774	0.00412346	GO:0008270,GO:0006355	AT4G38170.1	FRS9	FAR1-related sequence 9	FAR1-related sequence protein
Sapur.008G135900.3	8.5523	-0.292666	0.10381	-2.81924	0.00481375	0.00720016	grey	-0.22574	0.00447327		AT3G23280.1	XBAT35	XB3 ortholog 5 in Arabidopsis thaliana	E3 ubiquitin-protein ligase XBAT34, putative
Sapur.008G089300.2	5.27498	0.333031	0.118136	2.81904	0.00481675	0.00720433	grey	0.230761	0.00364129		AT1G26160.1		Metal-dependent phosphohydrolase	metal-dependent phosphohydrolase HD domain protein
Sapur.018G076200.1	344.826	-0.594347	0.21085	-2.81881	0.00482013	0.00720906	grey	-0.229174	0.00388789					hypothetical protein
Sapur.008G066000.1	413.219	0.217193	0.0770655	2.81829	0.00482805	0.00722057	grey	0.196254	0.0137625					NA
Sapur.014G133900.1	8.63247	-0.324738	0.115233	-2.81809	0.00483107	0.00722476	grey	-0.209045	0.0086016	GO:0006468,GO:0005524,GO:0004672	AT5G55560.1		Protein kinase superfamily protein	MAP kinase-like protein
Sapur.008G006000.1	216.92	0.0950443	0.0337295	2.81784	0.0048348	0.00723001	grey	0.170833	0.032421	GO:0043565,GO:0006355,GO:0003700	AT3G56850.1	AREB3,DPBF3	ABA-responsive element binding protein 3	BZIP transcription factor
Sapur.014G107400.1	74.6541	-0.348106	0.123545	-2.81765	0.00483771	0.00723404	grey	-0.223862	0.00482598	GO:0045454,GO:0015035,GO:0009055	AT3G62930.1		Thioredoxin superfamily protein	monothiol glutaredoxin-S2 protein
Sapur.008G068400.1	732.774	-0.317323	0.112632	-2.81735	0.00484222	0.00724029	grey	-0.235661	0.00296646	GO:0033897,GO:0003723	AT2G02990.1	ATRNS1,RNS1	ribonuclease 1	ribonuclease T2
Sapur.002G132100.1	1.01065	-0.774571	0.27493	-2.81734	0.00484233	0.00724029	grey	-0.251514	0.00148542	GO:0043565,GO:0006355,GO:0003700	AT4G01720.1	AtWRKY47,WRKY47	WRKY family transcription factor	WRKY transcription factor
Sapur.003G076100.1	55.5743	0.144538	0.0513069	2.81713	0.00484545	0.00724463	grey	0.206059	0.00962203		AT4G17250.1			plant/MNJ7-17 protein
Sapur.004G065100.1	1.36872	-0.664822	0.23601	-2.81693	0.00484856	0.00724895	grey	-0.190741	0.0167163		AT5G17460.1			hypothetical protein
Sapur.016G119900.1	25.5097	-0.629364	0.223435	-2.81676	0.00485105	0.00725235	grey	-0.227626	0.00414265	GO:0005975,GO:0004553	AT2G44480.1	BGLU17	beta glucosidase 17	beta-glucosidase
Sapur.014G123500.1	26.9436	0.449293	0.159517	2.81659	0.00485363	0.00725588	grey	0.219638	0.00571147					pollen protein Ole E I-like protein
Sapur.009G119400.1	3.9069	0.486367	0.172738	2.81564	0.00486803	0.00727708	grey	0.197027	0.0133868	GO:0016788	AT5G22810.1		GDSL-like Lipase/Acylhydrolase superfamily protein	GDSL esterase/lipase
Sapur.002G010800.1	86.9355	-0.142416	0.0505832	-2.81548	0.0048704	0.00728029	grey	-0.220743	0.0054668	GO:0008270	AT5G27280.1		Zim17-type zinc finger protein	DNL zinc finger protein
Sapur.010G129800.3	1.18204	0.660424	0.234574	2.81542	0.00487136	0.00728139	grey	-0.181882	0.0226184	GO:0030246,GO:0016020,GO:0008378,GO:0006486	AT1G26810.1	GALT1	galactosyltransferase1	beta-1%2C3-galactosyltransferase
Sapur.009G038100.4	23.5218	-0.347876	0.123581	-2.81497	0.00487825	0.00729136	grey	0.0785485	0.328145					NAD(P)H-quinone oxidoreductase chain, putative
Sapur.010G177300.3	0.365995	-1.34563	0.47831	-2.81331	0.00490346	0.00732838	grey	-0.184188	0.0209317		AT5G19500.1		Tryptophan/tyrosine permease	tryptophan/tyrosine permease family protein
Sapur.019G097300.1	6.1167	-0.444185	0.1579	-2.81308	0.00490694	0.00733322	grey	-0.236638	0.00284631		AT1G03670.1		ankyrin repeat family protein	NA
Sapur.T193600.1	45.685	0.924071	0.328492	2.81307	0.00490714	0.00733322	grey	0.364921	2.61456e-06					NA
Sapur.006G085000.1	14.4286	0.358105	0.127313	2.81278	0.00491145	0.00733933	grey	0.193211	0.0153309		AT2G38310.1	PYL4,RCAR10	PYR1-like 4	abscisic acid receptor PYL4
Sapur.004G008400.1	2.18048	0.602153	0.214089	2.81263	0.00491389	0.00734263	grey	0.204698	0.0101215	GO:0006468,GO:0005524,GO:0004672	AT5G38280.1	PR5K	PR5-like receptor kinase	NA
Sapur.001G061100.2	1.49639	0.7177	0.255218	2.8121	0.00492188	0.00735424	grey	0.203512	0.0105754					NA
Sapur.005G097900.1	25.4354	-0.232122	0.0825546	-2.81174	0.0049275	0.00736232	grey	-0.234334	0.00313711		AT2G18350.1	AtHB24,HB24	homeobox protein 24	ZF-HD homeobox protein cys/his-rich dimerization domain protein
Sapur.T109800.1	0.24395	1.28785	0.458046	2.81161	0.00492938	0.00736479	grey	0.362919	2.99321e-06		AT3G26380.1		Melibiase family protein	NA
Sapur.15ZG037300.1	42.0066	0.267808	0.095262	2.81127	0.00493459	0.00737223	grey	0.213267	0.00732269	GO:0008270,GO:0003676				NA
Sapur.001G140600.1	295.184	0.164946	0.0586852	2.8107	0.00494344	0.00738513	grey	0.179164	0.0247565		AT2G01410.1		NHL domain-containing protein	NHL domain protein
Sapur.002G153700.1	2.17804	0.625888	0.222786	2.80937	0.00496378	0.00741485	grey	0.222594	0.00507791	GO:0045454,GO:0015035,GO:0009055	AT1G03020.1		Thioredoxin superfamily protein	monothiol glutaredoxin-S6 protein
Sapur.T049300.2	0.463701	-1.03753	0.369388	-2.80879	0.00497285	0.00742805	grey	-0.311814	7.02709e-05	GO:0005975,GO:0004553	AT2G16230.1		O-Glycosyl hydrolases family 17 protein	glucan endo-1%2C3-beta-glucosidase
Sapur.002G076600.2	10.5028	-0.246288	0.0877076	-2.80806	0.00498408	0.00744449	grey	-0.206818	0.00935314	GO:0008168,GO:0008152	AT1G78140.1		S-adenosyl-L-methionine-dependent methyltransferases superfamily protein	S-adenosylmethionine-dependent methyltransferase, putative
Sapur.002G058000.1	57.3621	0.554661	0.197549	2.80772	0.00498937	0.00745206	grey	0.178169	0.0255814	GO:0009055	AT2G02850.1	ARPN	plantacyanin	basic blue protein
Sapur.019G092100.1	6.46591	-0.874028	0.311326	-2.80744	0.00499373	0.00745824	grey	-0.243696	0.00210079		AT4G36150.1		Disease resistance protein (TIR-NBS-LRR class) family	NA
Sapur.016G267300.1	71.712	-0.584757	0.20832	-2.80701	0.00500041	0.00746788	grey	-0.285293	0.000292664	GO:0004674,GO:0048544,GO:0006468,GO:0004672	AT4G27290.1		S-locus lectin protein kinase family protein	NA
Sapur.T097200.1	372.102	0.433349	0.154384	2.80696	0.00500116	0.00746866	grey	0.263849	0.00084089		AT2G17930.1		Phosphatidylinositol 3- and 4-kinase family protein with FAT domain	NA
Sapur.T072400.1	8.75975	-0.796719	0.283869	-2.80664	0.0050061	0.00747569	grey	-0.264899	0.000800122					NA
Sapur.010G032000.1	106.829	-0.139038	0.0495434	-2.80638	0.00501013	0.00748139	grey	-0.219762	0.00568355		AT1G70150.1		zinc ion binding	MYND finger protein
Sapur.016G178600.1	0.32439	1.17188	0.417583	2.80634	0.00501074	0.00748196	grey	0.30282	0.000115772	GO:0003677,GO:0005515	AT3G19510.1	HAT3.1	Homeodomain-like protein with RING/FYVE/PHD-type zinc finger domain	PHD-finger protein
Sapur.013G070400.1	304.189	0.098735	0.0351846	2.8062	0.00501292	0.00748487	grey	0.205549	0.00980661	GO:0016021,GO:0004190	AT1G08700.1	PS1	Presenilin-1	presenilin-like protein
Sapur.012G108100.1	18.6884	0.297942	0.106177	2.80609	0.00501471	0.0074872	grey	0.248118	0.00172904		AT5G52270.1		SNARE-like superfamily protein	transmembrane protein, putative
Sapur.014G002700.1	10.8764	-0.723739	0.25793	-2.80595	0.00501681	0.00749	grey	-0.222702	0.00505599					NA
Sapur.013G089600.1	2.44097	0.601894	0.214529	2.80566	0.00502134	0.00749609	grey	0.232534	0.00338262					NA
Sapur.T064600.1	17.5374	0.388597	0.138509	2.80556	0.00502289	0.00749806	grey	0.171106	0.0321417					NA
Sapur.008G154400.1	1.12158	-0.712476	0.253999	-2.80503	0.00503114	0.00751003	grey	-0.230316	0.00370902		AT1G59840.2	CCB4	cofactor assembly of complex C	DUF2930 family protein
Sapur.T093100.1	1.21991	0.839156	0.29924	2.80429	0.00504269	0.00752694	grey	0.231083	0.00359309					NA
Sapur.004G084800.2	0.561723	0.851881	0.303908	2.80309	0.00506158	0.00755446	grey	0.251903	0.00145964		AT1G67140.3	SWEETIE	HEAT repeat-containing protein	NA
Sapur.016G238700.1	83.5149	-0.219856	0.0784465	-2.80262	0.00506888	0.00756501	grey	-0.199459	0.0122637		AT5G46020.1			heat- and acid-stable phosphoprotein
Sapur.016G045400.5	4.91373	-0.440362	0.157132	-2.80249	0.00507097	0.00756779	grey	-0.400843	1.96912e-07		AT3G57810.3		Cysteine proteinases superfamily protein	OTU-like cysteine protease
Sapur.T035900.1	7.03976	0.359872	0.128413	2.80246	0.00507143	0.00756813	grey	0.21574	0.00665484					NA
Sapur.T076400.1	0.28695	1.5949	0.569205	2.80199	0.00507889	0.00757858	grey	0.372057	1.60267e-06					NA
Sapur.009G015000.1	2.51624	-0.572566	0.204362	-2.80172	0.00508313	0.00758456	grey	-0.200406	0.0118492					NA
Sapur.011G097200.2	14.9211	-0.315978	0.112789	-2.80149	0.00508671	0.00758922	grey	0.0202111	0.801624	GO:0006468,GO:0004672	AT5G54590.2	CRLK1	Protein kinase superfamily protein	Serine/Threonine kinase domain protein
Sapur.013G083400.1	10.4289	-0.553815	0.197689	-2.80145	0.00508743	0.00758995	grey	-0.224895	0.00462908		AT3G62360.1		Carbohydrate-binding-like fold	NA
Sapur.018G013200.1	1236.79	0.136707	0.0487996	2.80139	0.00508825	0.00759083	grey	0.196651	0.0135682	GO:0005515,GO:0003723	AT5G57870.2	eIFiso4G1	MIF4G domain-containing protein / MA3 domain-containing protein	eukaryotic translation initiation factor iso4G
Sapur.010G095800.1	6.65715	-0.439452	0.156909	-2.80069	0.00509942	0.00760716	grey	-0.213677	0.00720805					NA
Sapur.017G110600.1	38.0975	-0.362447	0.129453	-2.79983	0.00511297	0.00762703	grey	-0.180492	0.0236918	GO:0016788	AT5G40990.1	GLIP1	GDSL lipase 1	GDSL esterase/lipase
Sapur.011G113000.1	16.5092	-0.509051	0.181827	-2.79965	0.00511588	0.00763067	grey	-0.152276	0.0569248	GO:0055114,GO:0016491,GO:0008270	AT1G32780.1		GroES-like zinc-binding dehydrogenase family protein	NA
Sapur.002G027800.2	8.32327	0.310651	0.110975	2.79929	0.00512145	0.00763865	grey	0.231061	0.00359634	GO:0006468,GO:0005524,GO:0004672	AT4G28540.1	CKL6,PAPK1	casein kinase I-like 6	casein kinase-like protein
Sapur.006G158600.2	2.16367	0.537144	0.191935	2.79857	0.00513295	0.0076551	grey	0.191694	0.0161694		AT3G58050.1			hypothetical protein
Sapur.T148600.1	119.763	-0.342697	0.122474	-2.79811	0.00514023	0.00766562	grey	-0.191198	0.0164518		AT5G11510.2	AtMYB3R4,MYB3R-4	myb domain protein 3r-4	NA
Sapur.018G080800.5	2.17538	-0.509215	0.182007	-2.79777	0.00514568	0.00767305	grey	-0.210085	0.00826969		AT2G24020.2		Uncharacterised BCR, YbaB family COG0718	NA
Sapur.010G043700.1	1119.29	0.153039	0.0547066	2.79745	0.00515085	0.00768042	grey	0.173531	0.0297443	GO:0009439	AT3G23490.1	CYN	cyanase	cyanate hydratase
Sapur.016G187800.2	14.7366	0.266962	0.095443	2.79708	0.00515668	0.00768876	grey	0.218153	0.00605571	GO:0009231,GO:0003935,GO:0008686	AT5G64300.1	ATGCH,ATRIBA1,GCH,RFD1	GTP cyclohydrolase II	3%2C4-dihydroxy-2-butanone 4-phosphate synthase/GTP cyclohydrolase II
Sapur.001G002300.1	5.71963	0.42051	0.150343	2.79701	0.00515776	0.00769002	grey	0.232598	0.00337357					NA
Sapur.006G021700.1	12.6518	-0.249883	0.0893466	-2.79678	0.00516145	0.00769517	grey	-0.248803	0.00167719					hypothetical protein
Sapur.007G018400.1	0.835507	0.784617	0.280554	2.79667	0.00516324	0.00769749	grey	0.167284	0.0362513	GO:0008168	AT3G11480.1	ATBSMT1,BSMT1	S-adenosyl-L-methionine-dependent methyltransferases superfamily protein	NA
Sapur.006G048100.2	2.87345	-0.451712	0.161542	-2.79626	0.00516986	0.00770702	grey	0.0823145	0.305412		AT1G80530.1		Major facilitator superfamily protein	nodulin-like protein
Sapur.010G183600.1	7.63819	0.685221	0.245125	2.79539	0.00518369	0.00772695	grey	0.19379	0.0150209		AT5G22930.1		Protein of unknown function (DUF1635)	DUF1635 family protein
Sapur.012G013200.3	5.41037	-0.391831	0.140176	-2.79527	0.00518557	0.0077294	grey	-0.214474	0.0069897		AT5G24270.2	ATSOS3,CBL4,SOS3	Calcium-binding EF-hand family protein	calcineurin B-like protein 4-1
Sapur.008G006800.1	6.96705	0.402032	0.14385	2.79481	0.00519306	0.00774021	grey	0.19716	0.0133233	GO:0006355,GO:0003700,GO:0007275	AT3G54320.1	ASML1,ATWRI1,WRI,WRI1	Integrase-type DNA-binding superfamily protein	AP2 domain transcription factor
Sapur.005G134800.1	667.06	-0.122929	0.0439891	-2.79455	0.00519727	0.00774613	grey	-0.223093	0.00497734	GO:0046488,GO:0016307	AT1G21980.1	ATPIP5K1,ATPIPK1,PIP5K1	phosphatidylinositol-4-phosphate 5-kinase 1	phosphatidylinositol-4-phosphate 5-kinase
Sapur.009G002200.1	2.65517	-0.514873	0.184322	-2.79334	0.0052167	0.00777474	grey	-0.182353	0.0222646					NA
Sapur.016G247900.8	8.25918	0.289721	0.103719	2.79332	0.00521693	0.00777474	grey	0.210433	0.00816091		AT1G78700.1	BEH4	BES1/BZR1 homolog 4	brassinosteroid signaling positive regulator-like protein
Sapur.002G093900.1	12.3279	-0.468317	0.167665	-2.79317	0.00521948	0.00777819	grey	-0.175072	0.0283016	GO:0008283,GO:0008083,GO:0005576	AT3G49780.1	ATPSK3 (FORMER SYMBOL),ATPSK4,PSK4	phytosulfokine 4 precursor	phytosulfokine precursor protein
Sapur.009G011700.1	4.00879	-0.45765	0.163849	-2.79313	0.00522007	0.00777872	grey	-0.188713	0.017934	GO:0007165	AT2G26980.4	CIPK3,SnRK3.17	CBL-interacting protein kinase 3	CBL-interacting Serine/Threonine-kinase
Sapur.008G143700.1	0.5706	1.08562	0.388681	2.79309	0.00522079	0.00777944	grey	0.234287	0.00314333		AT5G43230.1			hypothetical protein
Sapur.007G117100.1	148.694	-0.236206	0.0845708	-2.793	0.00522219	0.00778118	grey	-0.23412	0.00316536		AT1G08760.1		Plant protein of unknown function (DUF936)	NA
Sapur.006G196600.3	10.4167	0.308849	0.110591	2.7927	0.00522694	0.0077879	grey	0.173506	0.029768		AT5G11630.1			NA
Sapur.010G182800.1	20.07	0.324623	0.116272	2.79193	0.00523945	0.00780619	grey	0.214527	0.00697537	GO:0005515,GO:0006468,GO:0005524,GO:0004672	AT3G47570.1		Leucine-rich repeat protein kinase family protein	NA
Sapur.006G188800.1	1041.23	0.215163	0.0770701	2.79179	0.00524175	0.00780927	grey	0.190831	0.0166638		AT2G26110.1		Protein of unknown function (DUF761)	transmembrane protein, putative
Sapur.016G091100.1	3.87266	0.509017	0.182341	2.79157	0.00524529	0.00781419	grey	0.195237	0.01427		AT2G37750.1			legume-specific protein
Sapur.003G085300.1	3.374	-0.485944	0.174104	-2.79111	0.00525284	0.00782472	grey	-0.219236	0.00580287	GO:0006468,GO:0005524,GO:0004672	AT1G12580.1	PEPKR1	phosphoenolpyruvate carboxylase-related kinase 1	calcium-dependent kinase
Sapur.T062100.1	0.29478	1.02885	0.36864	2.79093	0.00525566	0.00782858	grey	0.273516	0.000528091		AT5G17020.1	ATCRM1,ATXPO1,HIT2,XPO1,XPO1A	exportin 1A	NA
Sapur.005G177400.1	0.239303	1.54082	0.552168	2.79049	0.0052628	0.00783885	grey	0.413413	7.39263e-08	GO:0055114,GO:0016491	AT4G10500.1		2-oxoglutarate (2OG) and Fe(II)-dependent oxygenase superfamily protein	NA
Sapur.006G005100.1	2.5384	-0.498021	0.178498	-2.79006	0.0052698	0.00784894	grey	-0.210651	0.00809372		AT5G46680.1		Pentatricopeptide repeat (PPR-like) superfamily protein	PPR containing plant protein, putative
Sapur.017G125800.1	1115.79	0.108632	0.0389436	2.78947	0.00527939	0.00786286	grey	0.200266	0.0119099		AT3G02720.1		Class I glutamine amidotransferase-like superfamily protein	intracellular protease
Sapur.T123100.1	3.80507	-0.459135	0.1646	-2.78939	0.00528075	0.00786454	grey	-0.217297	0.0062624		AT3G28455.1	CLE25	CLAVATA3/ESR-RELATED 25	NA
Sapur.012G029500.9	24.8131	0.290967	0.104345	2.7885	0.00529525	0.00788578	grey	0.226869	0.00427263	GO:0016787	AT1G18300.1	atnudt4,NUDT4	nudix hydrolase homolog 4	nudix hydrolase
Sapur.006G155600.1	0.349595	1.31379	0.471235	2.78797	0.00530402	0.00789812	grey	0.241092	0.00235218	GO:0007165	AT4G15733.1	SCRL11	SCR-like 11	NA
Sapur.008G036800.1	2.86442	-0.64179	0.230229	-2.78761	0.00530981	0.00790638	grey	-0.221834	0.00523455					NA
Sapur.011G056300.1	49.3378	-0.286658	0.102838	-2.78747	0.00531221	0.00790961	grey	-0.219712	0.00569481		AT1G30130.2			transmembrane protein, putative
Sapur.013G052900.2	0.658817	-0.935745	0.335754	-2.787	0.00531984	0.00792061	grey	-0.259744	0.00101929	GO:0055114,GO:0046872,GO:0006801	AT5G18100.1	CSD3	copper/zinc superoxide dismutase 3	NA
Sapur.016G024100.1	44.5772	0.201	0.0721282	2.78671	0.00532458	0.00792732	grey	0.222828	0.00503057		AT5G15980.1		Pentatricopeptide repeat (PPR) superfamily protein	NA
Sapur.004G134300.1	1042.04	0.0956374	0.0343195	2.78668	0.0053251	0.00792773	grey	0.177553	0.0261042	GO:0055085,GO:0016020,GO:0006810,GO:0015171,GO:0003333	AT1G31830.1		Amino acid permease family protein	amino acid transporter, putative
Sapur.010G017700.1	1.32237	0.682781	0.245055	2.78624	0.00533233	0.00793813	grey	0.214203	0.00706317	GO:0016747	AT3G26040.1		HXXXD-type acyl-transferase family protein	NA
Sapur.003G138700.1	259.45	-0.145994	0.0524164	-2.78528	0.00534809	0.00796124	grey	-0.22838	0.00401675	GO:0006468,GO:0005524,GO:0004672	AT1G80870.1		Protein kinase superfamily protein	receptor-like kinase
Sapur.001G002100.1	254.858	0.138333	0.0496753	2.78475	0.00535694	0.0079737	grey	0.185859	0.0197777		AT4G09830.1		Uncharacterised conserved protein UCP009193	hypothetical protein
Sapur.007G060100.3	5.24996	0.346782	0.124538	2.78454	0.00536035	0.00797841	grey	0.204494	0.0101981	GO:0006468,GO:0005524,GO:0004672	AT2G17220.1		Protein kinase superfamily protein	Serine/Threonine-kinase Cx32, putative
Sapur.012G062000.1	232.335	0.0985651	0.035404	2.78401	0.00536918	0.00799118	grey	0.224796	0.00464761		AT3G01560.1		Protein of unknown function (DUF1421)	DUF1421 family protein
Sapur.009G012700.5	0.805411	-0.813202	0.292104	-2.78395	0.00537021	0.00799236	grey	-0.22506	0.00459831	GO:0006468,GO:0005524,GO:0004672	AT3G44200.1	ATNEK6,IBO1,NEK6	NIMA (never in mitosis, gene A)-related 6	Serine/Threonine-kinase, putative
Sapur.012G077700.1	8.44306	-0.334586	0.120186	-2.78389	0.00537104	0.00799325	grey	-0.213048	0.00738474		AT3G06600.1			transmembrane protein, putative
Sapur.15WG127100.2	1.66939	-0.671567	0.241261	-2.78357	0.00537646	0.00800095	grey	-0.258791	0.00106541	GO:0008440	AT5G61760.1	ATIPK2BETA,IPK2B,IPK2BETA	inositol polyphosphate kinase 2 beta	inositol polyphosphate multikinase
Sapur.018G034000.1	0.432808	-1.1251	0.404226	-2.78335	0.00538011	0.00800602	grey	-0.284622	0.000302881		AT3G22810.1		Plant protein of unknown function (DUF828) with plant pleckstrin homology-like region	auxin canalisation protein
Sapur.006G103600.1	233.978	0.139489	0.05012	2.7831	0.00538414	0.00801165	grey	0.197303	0.0132551	GO:0006468,GO:0005524,GO:0004672	AT3G09830.1		Protein kinase superfamily protein	kinase APK1A, putative
Sapur.009G028900.1	102.568	0.367355	0.132012	2.78275	0.00539004	0.00801993	grey	0.202584	0.0109426	GO:0035434,GO:0016021,GO:0005375	AT5G59030.1	COPT1	copper transporter 1	copper transporter
Sapur.016G189900.1	24.2212	-0.28429	0.102162	-2.78274	0.00539019	0.00801993	grey	-0.216171	0.00654416	GO:0005515,GO:0043531	AT5G63020.1		Disease resistance protein (CC-NBS-LRR class) family	NBS-LRR type disease resistance protein
Sapur.010G089800.1	185.877	-0.141524	0.0508822	-2.7814	0.0054125	0.00805241	grey	-0.196706	0.0135417	GO:0005524,GO:0003676,GO:0004386	AT2G01130.1		DEA(D/H)-box RNA helicase family protein	ATP-dependent RNA helicase, putative
Sapur.012G052400.2	6.92676	0.318808	0.114635	2.78106	0.00541815	0.00806045	grey	-0.112468	0.160793		AT1G18950.1		DDT domain superfamily	aminoacyl-tRNA synthetase
Sapur.013G096900.1	31.1708	0.33474	0.120396	2.78034	0.00543024	0.00807807	grey	0.212305	0.00759839	GO:0006355,GO:0005634,GO:0003700,GO:0046983,GO:0003677	AT1G71692.1	AGL12,XAL1	AGAMOUS-like 12	NA
Sapur.005G119300.2	9.52148	-0.304194	0.109417	-2.78013	0.00543368	0.00808283	grey	-0.242005	0.00226112	GO:0055114,GO:0016491,GO:0008152	AT2G14170.2	ALDH6B2	aldehyde dehydrogenase 6B2	NA
Sapur.004G139800.1	10.6078	-0.523256	0.188215	-2.7801	0.00543429	0.00808337	grey	-0.179023	0.0248721		AT2G36430.1		Plant protein of unknown function (DUF247)	transmembrane protein, putative
Sapur.T101100.1	0.347281	0.939031	0.337796	2.77987	0.00543801	0.00808854	grey	0.275561	0.00047753	GO:0032012,GO:0005086	AT3G60860.1		SEC7-like guanine nucleotide exchange family protein	NA
Sapur.012G041200.2	0.578722	-0.905132	0.325616	-2.77975	0.00544005	0.00809121	grey	-0.246856	0.00182849	GO:0016787	AT5G08100.1		N-terminal nucleophile aminohydrolases (Ntn hydrolases) superfamily protein	isoaspartyl peptidase/L-asparaginase
Sapur.008G025300.1	96.2373	0.23318	0.0838869	2.7797	0.00544093	0.00809187	grey	0.223506	0.00489552	GO:0016567,GO:0004842,GO:0005515	AT3G54850.1	ATPUB14,PUB14	plant U-box 14	U-box protein
Sapur.018G028000.3	10.4893	-0.262744	0.0945224	-2.7797	0.00544098	0.00809187	grey	-0.189247	0.0176061		AT4G32570.1	TIFY8	TIFY domain protein 8	TIFY protein
Sapur.016G198200.3	10.3837	0.314969	0.113312	2.77967	0.00544146	0.00809222	grey	-0.0669512	0.404773	GO:0016021,GO:0005783	AT5G14030.2		translocon-associated protein beta (TRAPB) family protein	translocon-associated protein subunit beta
Sapur.010G089000.2	24.0401	0.209332	0.0753102	2.77959	0.00544273	0.00809373	grey	0.216567	0.00644376	GO:0055114,GO:0016491	AT1G15140.1		FAD/NAD(P)-binding oxidoreductase	oxidoreductase NAD-binding domain protein
Sapur.014G058100.1	85.925	0.133768	0.0481303	2.77929	0.00544773	0.0081008	grey	0.177838	0.0258611		AT1G01840.1			plant/T1N6-19 protein, putative
Sapur.003G094500.1	163.308	0.20924	0.0753112	2.77833	0.00546383	0.00812402	grey	0.0777951	0.33282		AT1G63830.1		PLAC8 family protein	NA
Sapur.006G106400.1	750.585	0.157836	0.0568107	2.77829	0.00546461	0.00812481	grey	0.206961	0.00930296		AT5G03150.1	JKD	C2H2-like zinc finger protein	zinc finger protein
Sapur.004G031400.1	5.08683	0.715947	0.25774	2.77778	0.0054731	0.00813708	grey	0.259216	0.00104458					NA
Sapur.014G063800.1	292.849	0.109382	0.0393781	2.77773	0.00547395	0.00813797	grey	0.21669	0.00641294	GO:0008270	AT4G20960.1		Cytidine/deoxycytidylate deaminase family protein	riboflavin biosynthesis protein RibD
Sapur.005G009700.1	25.1708	-0.682946	0.245887	-2.77748	0.00547822	0.00814395	grey	-0.271839	0.000573169					NA
Sapur.008G171200.1	2.249	-0.733008	0.263979	-2.77677	0.00549027	0.0081615	grey	-0.228656	0.00397144					NA
Sapur.010G158300.4	23.9388	-0.216181	0.0778578	-2.77662	0.0054928	0.0081649	grey	-0.196442	0.01367		AT3G55520.1		FKBP-like peptidyl-prolyl cis-trans isomerase family protein	peptidyl-prolyl cis-trans isomerase, putative
Sapur.014G110200.1	3.34568	-0.711271	0.256207	-2.77615	0.00550064	0.00817618	grey	-0.446171	4.72819e-09	GO:0005515	AT4G03020.2		transducin family protein / WD-40 repeat family protein	LEC14B protein
Sapur.011G103100.2	0.986263	0.727671	0.262119	2.77611	0.00550137	0.0081769	grey	0.0506591	0.528636		AT1G50670.1		OTU-like cysteine protease family protein	ubiquitin thioesterase OTU1
Sapur.003G006600.1	0.256615	1.24517	0.448593	2.77572	0.00550795	0.0081863	grey	0.324145	3.45114e-05	GO:0003677				B3 DNA-binding domain protein
Sapur.017G118300.1	494.545	-0.148303	0.0534317	-2.77555	0.00551079	0.00819016	grey	-0.230482	0.00368368	GO:0016758,GO:0008152	AT3G16520.3	UGT88A1	UDP-glucosyl transferase 88A1	UDP-glycosyltransferase
Sapur.008G086600.1	147.478	0.132551	0.0477584	2.77546	0.00551241	0.00819221	grey	0.243833	0.00208825	GO:0008270,GO:0006355	AT1G10240.1	FRS11	FAR1-related sequence 11	NA
Sapur.001G009500.4	3.13461	0.432932	0.155987	2.77543	0.0055128	0.00819241	grey	-0.0345494	0.667507	GO:0016020,GO:0006075,GO:0003843,GO:0000148	AT3G07160.1	ATGSL10,CALS9,gsl10	glucan synthase-like 10	1%2C3-beta-glucan synthase
Sapur.001G102200.2	1.01215	0.732813	0.264055	2.77523	0.00551621	0.00819711	grey	0.219298	0.00578889	GO:0005515,GO:0008270	AT4G25230.2	RIN2	RPM1 interacting protein 2	E3 ubiquitin protein ligase RIN3
Sapur.005G043000.1	141.768	-0.250236	0.0901794	-2.77486	0.00552246	0.00820604	grey	-0.198888	0.01252	GO:0006334,GO:0005634,GO:0003677,GO:0000786	AT2G30620.1		winged-helix DNA-binding transcription factor family protein	linker histone H1 and h5 family protein
Sapur.014G001600.1	48.1811	-0.313989	0.113172	-2.77444	0.00552976	0.00821615	grey	-0.214811	0.00689908		AT3G48200.1			hypothetical protein
Sapur.003G131300.1	1.25114	0.759697	0.273826	2.77438	0.00553063	0.00821706	grey	0.192739	0.0155876		AT3G24020.1		Disease resistance-responsive (dirigent-like protein) family protein	disease resistance-responsive family protein
Sapur.T149500.1	0.316323	1.00175	0.361094	2.7742	0.00553382	0.00822107	grey	0.244609	0.00201855	GO:0008270,GO:0003676	AT1G21280.1			NA
Sapur.013G094900.1	1957.81	-0.478689	0.172556	-2.77412	0.00553521	0.00822276	grey	-0.203403	0.0106178	GO:0009116,GO:0003824	AT4G24340.1		Phosphorylase superfamily protein	bark storage protein, putative
Sapur.014G104000.1	352.637	-0.160772	0.0579657	-2.77357	0.00554441	0.00823569	grey	-0.213215	0.00733729		AT4G02440.1	EID1	F-box family protein	phytochrome A-associated F-box protein
Sapur.T175200.1	271.496	-0.104348	0.0376352	-2.77262	0.00556077	0.00825962	grey	-0.203871	0.0104359	GO:0055114,GO:0016491,GO:0008270	AT5G63620.1		GroES-like zinc-binding alcohol dehydrogenase family protein	NA
Sapur.009G040800.1	20.6827	-0.206643	0.074532	-2.77254	0.00556205	0.00826115	grey	-0.207531	0.00910641	GO:0005525	AT1G50920.1		Nucleolar GTP-binding protein	NA
Sapur.016G237200.2	3.44591	0.456153	0.164533	2.77241	0.00556425	0.00826404	grey	0.220493	0.00552144	GO:0005515,GO:0005096	AT4G05330.1	AGD13	ARF-GAP domain 13	ADP-ribosylation factor GTPase-activating protein AGD12
Sapur.013G004900.1	543.704	-0.164621	0.0593905	-2.77185	0.00557392	0.00827804	grey	-0.268305	0.000680042		AT1G09415.1	NIMIN-3	NIM1-interacting 3	hypothetical protein
Sapur.006G090500.1	593.567	0.163119	0.0588501	2.77177	0.00557531	0.00827972	grey	0.214646	0.00694316	GO:0019773,GO:0006511,GO:0004175,GO:0051603,GO:0005839,GO:0004298	AT2G05840.1	PAA2	20S proteasome subunit PAA2	proteasome subunit alpha type-6 protein
Sapur.T023500.1	14.0547	0.816192	0.294477	2.77167	0.00557699	0.00828185	grey	0.244252	0.00205029		AT3G60470.1		Plant protein of unknown function (DUF247)	transmembrane protein, putative
Sapur.019G046200.1	17.675	0.347502	0.125378	2.77164	0.00557739	0.00828208	grey	0.276324	0.000459829		AT3G45400.1		exostosin family protein	secondary cell wall-related glycosyltransferase family 47 protein
Sapur.15WG087300.1	30.8693	0.243044	0.0876967	2.77142	0.00558125	0.00828743	grey	0.198925	0.0125033		AT1G18980.1		RmlC-like cupins superfamily protein	germin-like protein
Sapur.011G014000.1	237.7	0.240283	0.0867084	2.77116	0.00558575	0.00829336	grey	0.173573	0.0297039	GO:0046961,GO:0046933,GO:0045261,GO:0015986	AT4G04640.1	ATPC1	ATPase, F1 complex, gamma subunit protein	ATP synthase F1, gamma subunit
Sapur.004G155200.3	10.3177	0.302097	0.109037	2.77059	0.00559551	0.00830749	grey	0.0297305	0.71166	GO:0008375,GO:0006486	AT4G38240.1	CGL,CGL1,GNTI	alpha-1,3-mannosyl-glycoprotein beta-1,2-N-acetylglucosaminyltransferase, putative	alpha-1%2C3-mannosyl-glycoprotein 2-beta-N-acetylglucosaminyltransferase
Sapur.014G001100.1	28.1597	-0.404228	0.145928	-2.77005	0.00560472	0.00832079	grey	-0.214862	0.00688543	GO:0006468,GO:0005524,GO:0004672	AT5G26150.1		protein kinase family protein	NA
Sapur.012G090900.2	1.07995	0.801615	0.289558	2.76841	0.00563311	0.00836218	grey	0.208946	0.00863385	GO:0043531	AT3G14470.1		NB-ARC domain-containing disease resistance protein	NA
Sapur.009G011700.7	30.8841	-0.224411	0.0810656	-2.76826	0.00563567	0.00836561	grey	-0.23762	0.00272998	GO:0007165	AT2G26980.4	CIPK3,SnRK3.17	CBL-interacting protein kinase 3	CBL-interacting Serine/Threonine-kinase
Sapur.011G123100.1	285.756	0.166861	0.0603057	2.76692	0.00565885	0.00839964	grey	0.180769	0.0234742		AT3G13310.1		Chaperone DnaJ-domain superfamily protein	chaperone protein DnaJ
Sapur.010G074900.1	544.882	0.133179	0.0481397	2.76651	0.00566596	0.00840982	grey	0.194747	0.0145203		AT3G18420.1		Protein prenylyltransferase superfamily protein	plant/MYF24-13 protein, putative
Sapur.017G016200.2	8.58807	0.282983	0.102292	2.76641	0.00566767	0.00841197	grey	0.225955	0.00443451	GO:0019243,GO:0004416	AT1G06130.2	GLX2-4	glyoxalase 2-4	hydroxyacylglutathione hydrolase
Sapur.005G176100.1	0.386956	0.965601	0.34908	2.76613	0.00567257	0.00841814	grey	0.228984	0.00391837		AT4G17810.1		C2H2 and C2HC zinc fingers superfamily protein	transcriptional regulator superman protein, putative
Sapur.011G059500.1	79.5204	-0.238003	0.0860737	-2.7651	0.0056905	0.00844397	grey	-0.215757	0.00665029		AT5G46530.1		AWPM-19-like family protein	AWPM19-like protein
Sapur.008G133900.1	598.516	0.0829036	0.0300176	2.76184	0.00574774	0.00852738	grey	0.169452	0.0338685		AT1G04340.1		HR-like lesion-inducing protein-related	nicotiana lesion-inducing-like protein
Sapur.016G057700.1	13.9342	-0.268979	0.0973931	-2.76179	0.0057486	0.00852826	grey	-0.21614	0.00655182		AT5G47077.1	LCR6	low-molecular-weight cysteine-rich 6	S locus-related glycoprotein 1-binding pollen coat protein (SLR1-BP)
Sapur.008G113300.1	0.280364	-1.21883	0.441366	-2.76149	0.00575377	0.00853556	grey	-0.377909	1.06337e-06		AT2G01913.1			hypothetical protein
Sapur.014G085900.1	37.1881	0.23043	0.0834474	2.76138	0.00575576	0.00853813	grey	0.229614	0.00381796	GO:0016021,GO:0016020,GO:0022857	AT3G30340.1		nodulin MtN21 /EamA-like transporter family protein	auxin-induced protein 5NG4, putative
Sapur.016G100100.1	1.52938	-0.618075	0.223861	-2.76098	0.00576288	0.00854792	grey	-0.27899	0.000402687		AT3G08990.1		Yippee family putative zinc-binding protein	NA
Sapur.T176500.1	0.24542	1.47	0.532431	2.76093	0.0057637	0.00854875	grey	0.376947	1.13817e-06					NA
Sapur.003G073000.3	6.03247	-0.327758	0.11872	-2.76077	0.00576652	0.00855255	grey	-0.0726364	0.365967	GO:0006383,GO:0005666,GO:0003899,GO:0003677	AT4G25180.1		RNA polymerase III RPC4	DNA-directed RNA polymerase III subunit RPC4
Sapur.007G095700.1	0.320445	1.46554	0.530862	2.76069	0.00576797	0.00855431	grey	0.283031	0.000328455	GO:0008270,GO:0005515	AT1G18770.1		RING/U-box superfamily protein	zinc finger, C3HC4 type (RING finger) protein
Sapur.009G071900.1	1651.93	0.17842	0.0646305	2.76061	0.00576932	0.00855594	grey	0.195661	0.0140562					NA
Sapur.012G010000.1	8.33619	-0.36747	0.133123	-2.76038	0.00577338	0.00856157	grey	-0.223342	0.00492796		AT3G24770.1	CLE41	CLAVATA3/ESR-RELATED 41	transmembrane protein, putative
Sapur.006G075200.1	1.81393	-0.653735	0.236847	-2.76016	0.0057773	0.008567	grey	-0.276825	0.000448545		AT2G37880.1		Protein of unknown function, DUF617	DUF617 family protein
Sapur.014G091200.1	2478.2	-0.127556	0.0462259	-2.7594	0.00579073	0.00858654	grey	-0.22426	0.00474925	GO:0005634,GO:0003677	AT3G60030.1	SPL12	squamosa promoter-binding protein-like 12	squamosa promoter-binding protein
Sapur.019G034600.1	118.223	0.257286	0.0932672	2.75859	0.00580511	0.00860747	grey	0.188706	0.017938	GO:0055114,GO:0010181,GO:0004733	AT3G03890.1		FMN binding	NA
Sapur.009G047200.2	2.49203	-0.474405	0.17199	-2.75832	0.00580988	0.00861415	grey	-0.209926	0.00831949	GO:0046872	AT2G41900.1		CCCH-type zinc finger protein with ARM repeat domain	zinc finger CCCH domain protein
Sapur.001G155000.1	17.6054	-0.335265	0.121571	-2.75777	0.0058198	0.00862847	grey	-0.239743	0.00249289		AT3G15940.2		UDP-Glycosyltransferase superfamily protein	glycosyltransferase family 4 protein
Sapur.006G207000.2	3.38241	0.412288	0.149509	2.75762	0.0058224	0.00863195	grey	0.309722	7.9035e-05	GO:0006122,GO:0005750	AT5G25450.1		Cytochrome bd ubiquinol oxidase, 14kDa subunit	cytochrome B-c1 complex subunit 7
Sapur.006G121700.1	16.7436	0.302673	0.109796	2.75669	0.00583895	0.00865609	grey	0.216058	0.006573	GO:0005515,GO:0043531	AT4G26090.1	RPS2	NB-ARC domain-containing disease resistance protein	NA
Sapur.002G005100.1	4.64415	0.624645	0.226617	2.75639	0.00584437	0.00866374	grey	0.22142	0.00532154	GO:0005515	AT5G42350.1		Galactose oxidase/kelch repeat superfamily protein	F-box/kelch-repeat plant protein
Sapur.003G148600.1	13.6022	0.609835	0.221276	2.75599	0.0058515	0.00867392	grey	0.180396	0.0237672	GO:0016021,GO:0016020,GO:0022857	AT5G07050.1		nodulin MtN21 /EamA-like transporter family protein	auxin-induced protein 5NG4, putative
Sapur.005G117000.1	4.13434	0.378832	0.13746	2.75594	0.00585237	0.00867482	grey	0.219814	0.00567184					NA
Sapur.014G085300.1	0.374163	-1.08941	0.395298	-2.75591	0.0058529	0.00867521	grey	-0.277481	0.000434162	GO:0006355,GO:0003677	AT4G35580.2	NTL9	NAC transcription factor-like 9	NA
Sapur.T150000.1	5.75395	0.443791	0.161047	2.75566	0.00585746	0.00868158	grey	0.206907	0.00932194	GO:0043531,GO:0007165,GO:0005515	AT4G12010.1		Disease resistance protein (TIR-NBS-LRR class) family	NA
Sapur.017G098000.1	1.33236	0.686169	0.249092	2.75468	0.00587498	0.00870717	grey	0.192688	0.0156157	GO:0030247,GO:0006468,GO:0005524,GO:0004672	AT5G38210.1		Protein kinase family protein	NA
Sapur.017G047100.1	0.61466	-0.872168	0.316718	-2.75377	0.00589134	0.00873064	grey	-0.237502	0.00274363					NA
Sapur.002G135300.3	1.05637	-0.664401	0.241288	-2.75357	0.00589501	0.00873567	grey	-0.194969	0.0144068		AT2G46910.1		Plastid-lipid associated protein PAP / fibrillin family protein	plastid-lipid-associated protein, putative
Sapur.001G151800.1	2.29417	0.472353	0.171625	2.75223	0.00591901	0.00877006	grey	0.163498	0.0407526	GO:0055114,GO:0020037,GO:0006979,GO:0004601	AT4G33870.1		Peroxidase superfamily protein	peroxidase
Sapur.018G105700.2	0.257062	1.39471	0.506826	2.75186	0.00592585	0.0087798	grey	0.363729	2.83408e-06		AT5G56460.1		Protein kinase superfamily protein	Serine/Threonine kinase domain protein
Sapur.013G046100.1	1.4145	-0.640013	0.232648	-2.75099	0.00594153	0.00880265	grey	-0.18239	0.0222372					NA
Sapur.003G052400.1	7.3909	-0.540298	0.196465	-2.75009	0.00595783	0.008826	grey	-0.188508	0.018061		AT4G33550.2		Bifunctional inhibitor/lipid-transfer protein/seed storage 2S albumin superfamily protein	lipid transfer protein, putative
Sapur.007G070200.1	1.68186	0.648149	0.235888	2.74769	0.00600159	0.00888923	grey	0.17595	0.027506		AT3G19970.1		alpha/beta-Hydrolases superfamily protein	alpha/beta hydrolase family protein
Sapur.001G009500.1	0.43939	1.0966	0.399126	2.74749	0.00600528	0.0088943	grey	0.209677	0.00839861	GO:0016020,GO:0006075,GO:0003843,GO:0000148	AT3G07160.1	ATGSL10,CALS9,gsl10	glucan synthase-like 10	1%2C3-beta-glucan synthase
Sapur.15WG003300.2	33.618	-0.235544	0.0857599	-2.74656	0.00602246	0.00891934	grey	0.225556	0.00450684		AT2G02880.1		mucin-related	mucin-like protein
Sapur.014G103400.1	39.9091	0.214174	0.0779821	2.74645	0.00602436	0.00892136	grey	0.174375	0.0289465	GO:0004857	AT3G62820.1		Plant invertase/pectin methylesterase inhibitor superfamily protein	plant invertase/pectin methylesterase inhibitor protein
Sapur.002G010400.1	2460.11	-0.118021	0.0429813	-2.74586	0.00603523	0.00893706	grey	-0.256286	0.00119578	GO:0005515	AT2G47730.1	ATGSTF5,ATGSTF8,GST6,GSTF8	glutathione S-transferase phi 8	glutathione S-transferase GST
Sapur.016G082100.1	16.6678	-0.603117	0.219676	-2.74548	0.00604225	0.00894705	grey	-0.243279	0.00213934		AT2G02560.2	ATCAND1,CAND1,ETA2,HVE,TIP120	cullin-associated and neddylation dissociated	NA
Sapur.014G135500.1	45.2792	-0.169217	0.0616377	-2.74534	0.00604473	0.00895033	grey	-0.24148	0.00231304		AT4G26680.2		Tetratricopeptide repeat (TPR)-like superfamily protein	PPR containing plant protein
Sapur.011G033800.1	10.2623	0.477759	0.174027	2.74532	0.00604513	0.0089505	grey	0.173758	0.0295279	GO:0008146	AT1G74100.1	ATSOT16,ATST5A,CORI-7,SOT16	sulfotransferase 16	NA
Sapur.012G029900.3	11.4768	-0.461642	0.168157	-2.74531	0.00604539	0.0089505	grey	-0.232947	0.00332478		AT1G71430.1			hypothetical protein
Sapur.019G066000.4	0.459921	-0.939176	0.342133	-2.74506	0.00604992	0.0089568	grey	-0.236648	0.00284508	GO:0008080	AT4G19985.1		Acyl-CoA N-acyltransferases (NAT) superfamily protein	GNAT family acetyltransferase
Sapur.002G159100.1	0.264004	1.49899	0.54613	2.74476	0.00605553	0.00896472	grey	0.357189	4.38567e-06		AT2G47540.1		Pollen Ole e 1 allergen and extensin family protein	pollen Ole E 1 allergen and extensin family protein
Sapur.001G178400.1	0.894685	0.857	0.312296	2.74419	0.00606601	0.00897983	grey	0.210279	0.00820887	GO:0003677				B3 DNA-binding domain protein
Sapur.008G029100.1	504.957	0.129566	0.0472179	2.744	0.00606954	0.00898465	grey	0.204684	0.0101267	GO:0008080	AT2G39000.1		Acyl-CoA N-acyltransferases (NAT) superfamily protein	N-acetyltransferase
Sapur.013G044600.1	0.824878	0.860792	0.313709	2.74392	0.00607107	0.00898652	grey	0.225977	0.00443052					NA
Sapur.15WG103500.1	2.34409	0.618189	0.225336	2.74341	0.00608054	0.00900013	grey	0.183515	0.0214119					NA
Sapur.008G007300.1	11.6037	0.249662	0.0910207	2.74291	0.00608965	0.0090132	grey	0.198561	0.0126683	GO:0016887,GO:0005524	AT3G10670.1	ATNAP7,NAP7	non-intrinsic ABC protein 7	iron-sulfur cluster formation ABC transporter
Sapur.005G176800.2	1.84903	-0.545765	0.199005	-2.74247	0.00609792	0.00902504	grey	-0.127174	0.112466		AT1G06150.1	EMB1444	basic helix-loop-helix (bHLH) DNA-binding superfamily protein	transcription factor bHLH155
Sapur.013G012800.1	0.453534	1.00209	0.365503	2.74167	0.00611286	0.00904675	grey	0.229272	0.00387218	GO:0003723	AT1G09150.1		pseudouridine synthase and archaeosine transglycosylase (PUA) domain-containing protein	pseudouridine synthase and archaeosine transglycosylase domain protein
Sapur.016G137000.3	8.57873	0.624215	0.227709	2.74128	0.00611995	0.00905683	grey	0.0894832	0.265065		AT5G59210.1		myosin heavy chain-related	T-snare
Sapur.011G038500.1	1.87884	0.538606	0.196487	2.74118	0.00612197	0.00905942	grey	0.198468	0.012711		AT1G28320.1	DEG15	protease-related	glyoxysomal processing protease, glyoxysomal protein
Sapur.008G021300.5	3.98763	-0.354142	0.129233	-2.74034	0.00613756	0.00908208	grey	-0.0751004	0.349888		AT5G04440.1		Protein of unknown function (DUF1997)	RAP annotation release 2, galactose-binding-like domain protein
Sapur.014G106800.1	63.2141	-0.183451	0.0669472	-2.74023	0.0061396	0.00908452	grey	-0.231186	0.00357768	GO:0006355,GO:0005739,GO:0003690	AT5G07900.1		Mitochondrial transcription termination factor family protein	transcription termination factor family protein, putative
Sapur.010G161400.1	1.24999	-0.646332	0.235868	-2.74022	0.00613976	0.00908452	grey	-0.252792	0.00140213					NA
Sapur.012G082500.1	135.291	-0.213137	0.0777822	-2.74018	0.00614052	0.00908525	grey	-0.359563	3.74697e-06		AT5G61840.1	GUT1	Exostosin family protein	secondary cell wall-related glycosyltransferase family 47 protein
Sapur.019G026400.1	0.403402	1.43715	0.52453	2.73989	0.00614599	0.00909293	grey	0.236798	0.00282705	GO:0004866	AT1G17860.1		Kunitz family trypsin and protease inhibitor protein	kunitz-type protease inhibitor KPI-C1.3
Sapur.014G061700.1	1.94258	0.576771	0.210516	2.7398	0.00614766	0.00909499	grey	0.221654	0.0052723	GO:0016491,GO:0008152	AT1G01800.1		NAD(P)-binding Rossmann-fold superfamily protein	short chain dehydrogenase/reductase
Sapur.005G000500.1	15.2896	-0.307902	0.112414	-2.73901	0.00616242	0.00911642	grey	-0.227657	0.00413735	GO:0006418,GO:0005737,GO:0005524,GO:0004812,GO:0000166,GO:0043039,GO:0016876	AT5G26710.1		Glutamyl/glutaminyl-tRNA synthetase, class Ic	glutamyl-tRNA synthetase
Sapur.T062800.1	28.1531	0.58546	0.213767	2.73878	0.00616672	0.00912238	grey	0.235986	0.00292597		AT2G43465.1		RNA-binding ASCH domain protein	NA
Sapur.014G072900.1	586.258	-0.152821	0.0558005	-2.73869	0.00616839	0.00912444	grey	-0.207312	0.00918168	GO:0043565,GO:0006355,GO:0003700	AT2G46270.1	GBF3	G-box binding factor 3	bZIP transcription factor
Sapur.005G021100.2	6.20875	-0.418085	0.152714	-2.7377	0.00618704	0.0091512	grey	-0.232308	0.00341464		AT5G64740.1	CESA6,E112,IXR2,PRC1	cellulose synthase 6	cellulose synthase A catalytic subunit 6 [UDP-forming] protein, putative
Sapur.011G086800.2	19.5155	0.226053	0.0825916	2.73699	0.00620034	0.00917047	grey	0.232741	0.00335357		AT3G15430.1		Regulator of chromosome condensation (RCC1) family protein	chromosome condensation regulator repeat protein
Sapur.007G079400.1	41.5356	-0.315713	0.115377	-2.73636	0.00621232	0.00918777	grey	-0.236239	0.00289487	GO:0008270,GO:0005515	AT5G66160.1	ATRMR1,RMR1	receptor homology region transmembrane domain ring H2 motif protein 1	RING-H2 zinc finger protein
Sapur.T144000.1	2.36518	0.483568	0.176731	2.73619	0.00621554	0.00919212	grey	0.207866	0.00899236					NA
Sapur.T081100.1	0.390561	-1.04866	0.383279	-2.73603	0.00621852	0.00919612	grey	-0.301206	0.000126407					NA
Sapur.018G093700.1	1.51025	-0.547493	0.200162	-2.73525	0.00623329	0.00921756	grey	-0.177645	0.0260257	GO:0031515,GO:0030488,GO:0016429	AT5G14600.1		S-adenosyl-L-methionine-dependent methyltransferases superfamily protein	NA
Sapur.T094800.1	0.928719	-0.664047	0.242808	-2.73486	0.00624067	0.00922805	grey	-0.27804	0.000422246		AT3G54750.3			NA
Sapur.017G095800.1	1.68112	0.719625	0.263291	2.73319	0.0062724	0.00927414	grey	0.188527	0.0180495					NA
Sapur.T001600.1	4.52173	-0.515506	0.188612	-2.73316	0.00627306	0.00927471	grey	-0.0607613	0.449678	GO:0016887,GO:0005524,GO:0055085,GO:0042626,GO:0016021,GO:0006810	AT2G34660.2	ATMRP2,EST4,MRP2	multidrug resistance-associated protein 2	multidrug resistance protein ABC transporter family protein
Sapur.15WG006600.1	0.746775	-0.939008	0.343619	-2.7327	0.00628178	0.00928718	grey	0.0292354	0.716254	GO:0016021,GO:0015689,GO:0015098	AT4G27720.1		Major facilitator superfamily protein	MFS transporter
Sapur.012G068000.1	215.048	0.553327	0.202516	2.73227	0.00628998	0.00929848	grey	0.194921	0.0144313		AT5G63180.1		Pectin lyase-like superfamily protein	pectate lyase
Sapur.008G168300.1	1591.84	0.13701	0.0501602	2.73144	0.0063058	0.00932145	grey	0.192442	0.015751	GO:0046872,GO:0030001	AT3G06130.1		Heavy metal transport/detoxification superfamily protein	heavy metal-associated domain protein
Sapur.013G016300.2	70.84	0.89437	0.327454	2.73128	0.00630885	0.00932554	grey	0.3234	3.60583e-05		AT3G05545.1		RING/U-box superfamily protein	NA
Sapur.016G188900.1	0.493402	-1.10603	0.404965	-2.73118	0.00631084	0.00932806	grey	-0.272642	0.000551144	GO:0016758,GO:0008152	AT1G22360.1	AtUGT85A2,UGT85A2	UDP-glucosyl transferase 85A2	UDP-glucosyltransferase family protein
Sapur.006G112600.1	0.5202	-0.925005	0.338826	-2.73003	0.00633292	0.00935986	grey	-0.239194	0.00255236					NA
Sapur.008G145400.4	0.975023	-0.661989	0.242509	-2.72975	0.00633824	0.00936731	grey	-0.235667	0.00296575	GO:0006351,GO:0005634,GO:0003700	AT1G13450.2		Homeodomain-like superfamily protein	trihelix transcription factor GT-1
Sapur.005G114100.1	84.9628	0.368608	0.135042	2.72958	0.00634144	0.00937119	grey	0.226687	0.00430445	GO:0016021,GO:0005215	AT1G28220.1	ATPUP3,PUP3	purine permease 3	NA
Sapur.T026400.1	152.865	-0.186356	0.0683197	-2.7277	0.00637774	0.00942443	grey	-0.209111	0.00858036	GO:0016811	AT4G37560.1		Acetamidase/Formamidase family protein	acetamidase/formamidase, putative
Sapur.012G025300.3	32.2608	0.290614	0.106648	2.72499	0.00643028	0.00949993	grey	0.0271534	0.735684	GO:0055085,GO:0016020,GO:0006811,GO:0005216	AT3G17700.1	ATCNGC20,CNBT1,CNGC20	cyclic nucleotide-binding transporter 1	NA
Sapur.009G127200.1	261.596	0.182331	0.0669116	2.72495	0.00643115	0.00950079	grey	0.202557	0.0109535		AT5G22390.1		Protein of unknown function (DUF3049)	DUF3049 family protein
Sapur.019G050300.1	44.0345	0.378242	0.138812	2.72485	0.00643312	0.00950329	grey	0.241401	0.00232104		AT5G17020.1	ATCRM1,ATXPO1,HIT2,XPO1,XPO1A	exportin 1A	NA
Sapur.011G027000.1	15.0039	-0.395529	0.145179	-2.72442	0.00644137	0.00951505	grey	-0.156999	0.0495681		AT4G21440.1	ATM4,ATMYB102,MYB102	MYB-like 102	Myb transcription factor, putative
Sapur.016G098700.1	325.26	0.117715	0.04321	2.72425	0.00644482	0.00951971	grey	0.169661	0.0336467	GO:0004871,GO:0000160	AT1G03430.1	AHP5	histidine-containing phosphotransfer factor 5	histidine phosphotransfer protein
Sapur.T004400.1	109.791	-0.352655	0.129484	-2.72354	0.00645859	0.0095392	grey	-0.207754	0.00903049		AT5G55540.1	LOP1,TRN1	tornado 1	nucleotide-binding oligomerization domain protein
Sapur.003G004800.1	41.2568	0.306653	0.112595	2.72351	0.00645929	0.00953981	grey	0.173233	0.0300303		AT1G58070.1			hypothetical protein
Sapur.019G026500.1	0.679527	-0.940954	0.345583	-2.7228	0.00647305	0.00955928	grey	-0.245377	0.00195169	GO:0055114,GO:0020037,GO:0016705,GO:0005506	AT2G26710.1	BAS1,CYP72B1,CYP734A1	Cytochrome P450 superfamily protein	cytochrome P450 family protein
Sapur.018G112600.1	0.498517	1.0563	0.388102	2.72171	0.00649446	0.00959004	grey	0.175563	0.0278544	GO:0005515	AT1G54470.2	RPP27	RNI-like superfamily protein	NA
Sapur.009G042800.1	0.552559	1.22835	0.451449	2.72091	0.00651021	0.00961245	grey	0.204224	0.0103007	GO:0043531	AT3G14470.1		NB-ARC domain-containing disease resistance protein	NA
Sapur.005G055800.1	72.3642	-0.348131	0.127951	-2.72082	0.00651207	0.00961475	grey	-0.18375	0.0212436	GO:0016887,GO:0005524,GO:0016020	AT1G17840.1	ABCG11,ATWBC11,COF1,DSO,WBC11	white-brown complex homolog protein 11	white-brown-complex ABC transporter family protein, putative
Sapur.008G134600.1	0.660612	1.08625	0.399246	2.72075	0.00651331	0.00961615	grey	0.158054	0.0480388	GO:0006355,GO:0003700	AT3G23230.1		Integrase-type DNA-binding superfamily protein	AP2 domain protein
Sapur.001G088800.1	0.290228	1.31965	0.485069	2.72053	0.00651769	0.0096222	grey	0.323927	3.49586e-05	GO:0055114,GO:0020037,GO:0016705,GO:0005506	AT1G12740.1	CYP87A2	cytochrome P450, family 87, subfamily A, polypeptide 2	cytochrome P450 family protein
Sapur.004G097000.1	3.50703	-0.520025	0.191293	-2.71848	0.00655827	0.00968167	grey	-0.199085	0.012431	GO:0046983	AT1G18400.1	BEE1	BR enhanced expression 1	helix loop helix DNA-binding domain protein
Sapur.016G087400.1	159.479	-0.138702	0.0510279	-2.71816	0.00656464	0.00969021	grey	-0.249595	0.00161896		AT5G03370.1		acylphosphatase family	acylphosphatase
Sapur.001G043600.1	21.9044	0.267611	0.0984545	2.71812	0.00656548	0.00969102	grey	0.221947	0.00521086		AT3G07600.1		Heavy metal transport/detoxification superfamily protein	NA
Sapur.15WG123100.1	3.32373	0.511289	0.188105	2.7181	0.00656582	0.00969109	grey	0.225195	0.00457321		AT5G45470.1		Protein of unknown function (DUF594)	NA
Sapur.002G190200.1	344.881	-0.108435	0.039894	-2.71808	0.00656624	0.00969128	grey	-0.25192	0.00145848		AT3G25070.1	RIN4	RPM1 interacting protein 4	RPM1 interacting protein 4 transcript protein
Sapur.019G054900.1	0.566949	-0.870136	0.320264	-2.71693	0.00658903	0.00972448	grey	-0.188513	0.018058	GO:0030170,GO:0009058	AT2G22250.3	AAT,ATAAT,MEE17	aspartate aminotransferase	NA
Sapur.006G072700.1	38.7064	-0.471825	0.173662	-2.71692	0.00658935	0.00972451	grey	-0.248208	0.00172213	GO:0006468,GO:0005524,GO:0004672,GO:0030246	AT2G37710.1	RLK	receptor lectin kinase	L-type lectin-domain receptor kinase IV.1
Sapur.016G202500.1	36.4859	-0.318463	0.117226	-2.71665	0.00659455	0.00973176	grey	-0.212743	0.00747171		AT5G14090.1			hypothetical protein
Sapur.012G037900.1	388.729	0.202684	0.0746292	2.71588	0.00661006	0.00975334	grey	0.183369	0.021518	GO:0008270	AT3G18290.1	BTS,EMB2454	zinc finger protein-related	zinc finger protein, putative
Sapur.013G097000.1	288.459	-0.400458	0.147468	-2.71556	0.00661646	0.00976235	grey	-0.251427	0.00149122	GO:0055114,GO:0016491,GO:0010181	AT1G76690.1	ATOPR2,OPR2	12-oxophytodienoate reductase 2	12-oxophytodienoate reductase
Sapur.014G010100.1	594.259	0.227401	0.0837732	2.71448	0.00663799	0.00979368	grey	0.176788	0.0267653	GO:0050662,GO:0003824	AT4G24220.1	AWI31,VEP1	NAD(P)-binding Rossmann-fold superfamily protein	NA
Sapur.006G030600.1	623.693	-0.112937	0.0416076	-2.71434	0.00664076	0.00979732	grey	-0.259136	0.00104848	GO:0045454,GO:0015035,GO:0009055	AT2G41330.1		Glutaredoxin family protein	glutaredoxin family protein
Sapur.009G099600.1	37.6779	-0.162503	0.0598693	-2.71429	0.00664181	0.00979844	grey	-0.237054	0.0027965		AT2G21240.2	ATBPC4,BBR,BPC4	basic pentacysteine 4	GAGA-binding transcriptional activator BBR/BPC4-like protein
Sapur.016G056900.1	1.36083	0.676714	0.249335	2.71407	0.00664615	0.00980441	grey	0.248122	0.00172875	GO:0008017,GO:0007018,GO:0005524,GO:0003777,GO:0005871	AT5G06670.1		P-loop containing nucleoside triphosphate hydrolases superfamily protein	kinesin motor domain protein
Sapur.15WG127000.2	0.395069	1.31498	0.484618	2.71344	0.00665879	0.00982261	grey	0.217659	0.0061744		AT5G07360.1		Amidase family protein	NA
Sapur.006G081900.3	26.7164	-0.199525	0.0735349	-2.71334	0.00666092	0.00982532	grey	-0.195574	0.0140998		AT5G01460.1		LMBR1-like membrane protein	LIMR family protein
Sapur.001G184000.2	2.02881	0.488561	0.180061	2.71331	0.00666146	0.00982567	grey	0.202133	0.011125		AT1G09645.1			transmembrane protein, putative
Sapur.003G081100.1	6.03737	-0.302065	0.111349	-2.71277	0.00667237	0.00984133	grey	-0.214752	0.00691489	GO:0035556,GO:0016020	AT1G12390.1		Cornichon family protein	ER-derived vesicles protein ERV14
Sapur.013G076900.1	7.32882	0.285988	0.105446	2.71216	0.00668462	0.00985896	grey	0.236227	0.00289634					NA
Sapur.005G084800.1	0.60797	0.99996	0.368753	2.71173	0.00669323	0.00987077	grey	0.22204	0.00519162		AT1G16820.1		vacuolar ATP synthase catalytic subunit-related / V-ATPase-related / vacuolar proton pump-related	NA
Sapur.001G187000.1	241.728	0.190371	0.0702112	2.71141	0.0066998	0.00987971	grey	0.175233	0.0281542	GO:0016020,GO:0006810,GO:0005215	AT1G59740.1		Major facilitator superfamily protein	peptide/nitrate transporter, putative
Sapur.012G063800.1	272.719	0.228718	0.0843541	2.7114	0.00669989	0.00987971	grey	0.182885	0.0218712					hypothetical protein
Sapur.006G176100.1	1308.56	0.138732	0.0511703	2.71119	0.00670423	0.00988567	grey	0.178663	0.0251688	GO:0019236,GO:0007186,GO:0016021	AT5G18520.1		Lung seven transmembrane receptor family protein	lung seven transmembrane receptor, putative
Sapur.017G108900.1	28.9177	-0.260099	0.0959989	-2.7094	0.00674053	0.00993832	grey	-0.27301	0.000541323		AT5G37550.1			hypothetical protein
Sapur.006G017500.6	4.11536	-0.373569	0.137933	-2.70834	0.00676201	0.00996955	grey	0.352983	5.77809e-06		AT3G22260.3		Cysteine proteinases superfamily protein	OTU-like cysteine protease
Sapur.010G061400.1	6.65333	-0.478766	0.17682	-2.70765	0.00677605	0.0099898	grey	-0.149872	0.0610013		AT1G05420.1	ATOFP12,OFP12	ovate family protein 12	ovate transcriptional repressor
Sapur.017G127200.1	0.632819	-0.857084	0.31662	-2.70698	0.00678988	0.0100097	grey	-0.266582	0.000738551		AT5G49220.1		Protein of unknown function (DUF789)	NA
Sapur.002G033300.1	0.491486	-0.971237	0.358865	-2.70641	0.00680149	0.0100264	grey	-0.310362	7.6251e-05	GO:0048500,GO:0045900,GO:0008312,GO:0006614	AT3G49100.1		Signal recognition particle, SRP9/SRP14 subunit	signal recognition particle 9 kDa protein
Sapur.008G019700.1	187.61	0.30051	0.111037	2.7064	0.00680176	0.0100264	grey	0.223112	0.00497361					NA
Sapur.007G035400.1	681.897	0.579055	0.213963	2.70634	0.006803	0.0100277	grey	0.224245	0.00475207		AT2G23620.1	ATMES1,MES1	methyl esterase 1	polyneuridine-aldehyde esterase
Sapur.004G098100.1	3.32989	-0.452572	0.16733	-2.70466	0.00683747	0.0100777	grey	-0.215572	0.00669822		AT2G27770.1		Plant protein of unknown function (DUF868)	DUF868 family protein
Sapur.013G053500.1	34.6922	0.212475	0.0785766	2.70405	0.00685003	0.0100953	grey	0.208737	0.00870237					NA
Sapur.003G110800.1	4.19772	-0.395046	0.146124	-2.70349	0.00686156	0.0101118	grey	-0.200729	0.0117109	GO:0005815,GO:0000922,GO:0000226	AT1G80245.2		Spc97 / Spc98 family of spindle pole body (SBP) component	hypothetical protein
Sapur.008G064500.1	3.06976	0.404184	0.149565	2.70239	0.00688436	0.010145	grey	0.198343	0.0127684	GO:0006508,GO:0004197	AT1G79330.1	AMC6,ATMC5,ATMCP2B,MC5	metacaspase 5	NA
Sapur.T007300.1	0.668253	-0.800055	0.296058	-2.70236	0.00688494	0.0101454	grey	-0.254443	0.0013009		AT1G40390.1		DNAse I-like superfamily protein	NA
Sapur.006G004000.1	0.282094	-1.11165	0.41137	-2.70231	0.006886	0.0101465	grey	-0.385371	6.22957e-07		AT5G47670.1	L1L,NF-YB6	nuclear factor Y, subunit B6	CCAAT-box-binding factor HAP3-like protein
Sapur.016G197300.1	3714.52	-0.10016	0.0370665	-2.70217	0.00688893	0.0101503	grey	-0.254203	0.00131518		AT5G14040.1	PHT3;1	phosphate transporter 3;1	phosphate transporter
Sapur.010G057500.1	34.1437	0.193015	0.0714374	2.70188	0.00689487	0.0101586	grey	0.21476	0.0069127					NA
Sapur.006G045300.1	0.9349	1.05615	0.391045	2.70084	0.00691652	0.0101901	grey	0.17387	0.0294216	GO:0055114,GO:0020037,GO:0016705,GO:0005506	AT2G42250.1	CYP712A1	cytochrome P450, family 712, subfamily A, polypeptide 1	cytochrome P450 family protein
Sapur.001G080600.2	8.1495	-0.327113	0.121119	-2.70075	0.00691838	0.0101924	grey	-0.197735	0.0130508		AT1G64050.1			hypothetical protein
Sapur.004G095000.1	0.374138	0.907629	0.336089	2.70056	0.0069223	0.0101977	grey	0.214249	0.00705064					NA
Sapur.009G120300.1	1.63238	-0.747843	0.276932	-2.70046	0.00692432	0.0102002	grey	-0.210884	0.00802207	GO:0055114,GO:0047134	AT3G46800.1		Cysteine/Histidine-rich C1 domain family protein	NA
Sapur.005G132600.6	0.526885	-0.948604	0.351496	-2.69876	0.0069598	0.0102516	grey	-0.115674	0.149118		AT1G22060.1			ATP-binding protein, putative
Sapur.013G133600.1	111.608	-0.178297	0.0661129	-2.69685	0.00699978	0.01031	grey	-0.207258	0.00920022		AT1G12700.1		ATP binding;nucleic acid binding;helicases	PPR containing plant protein
Sapur.006G043900.2	0.755583	0.820337	0.304261	2.69616	0.00701439	0.010331	grey	0.16838	0.03503	GO:0008270,GO:0003677	AT1G51200.1		A20/AN1-like zinc finger family protein	zinc finger A20 and AN1 domain stress-associated protein
Sapur.007G053200.1	2.42371	0.477767	0.177234	2.69568	0.00702452	0.0103455	grey	0.205432	0.00984918	GO:0006355,GO:0003677	AT5G65590.1		Dof-type zinc finger DNA-binding family protein	Dof zinc finger protein
Sapur.001G034100.1	0.287528	-1.52202	0.564719	-2.69518	0.00703499	0.0103605	grey	-0.382319	7.76499e-07	GO:0008725,GO:0006284	AT5G57970.2		DNA glycosylase superfamily protein	NA
Sapur.012G016500.1	913.67	0.147173	0.0546292	2.69403	0.00705937	0.0103959	grey	0.168439	0.0349653		AT5G24165.1			hypothetical protein
Sapur.016G289900.1	4.35204	0.488652	0.181406	2.69369	0.00706649	0.0104058	grey	0.197984	0.0129347		AT1G32920.1			Avr9/Cf-9 rapidly elicited protein, putative
Sapur.018G002200.1	84.4968	-0.279905	0.103912	-2.69368	0.00706671	0.0104058	grey	-0.224376	0.00472696		AT1G10330.1		Tetratricopeptide repeat (TPR)-like superfamily protein	PPR containing protein
Sapur.009G033100.2	0.587757	-0.893646	0.331775	-2.69353	0.00706999	0.0104102	grey	-0.198035	0.0129108	GO:0016833,GO:0009058	AT2G29690.1	ASA2,ATHANSYNAB	anthranilate synthase 2	anthranilate synthase alpha 1
Sapur.009G087900.1	105.09	-0.520327	0.19323	-2.69279	0.00708572	0.0104324	grey	-0.174422	0.0289022					transmembrane protein, putative
Sapur.T007000.1	20.5304	-0.525915	0.195309	-2.69273	0.00708692	0.0104337	grey	-0.219386	0.00576873					NA
Sapur.005G010100.1	1.03998	0.676468	0.251242	2.69249	0.00709207	0.0104403	grey	0.220127	0.00560201		AT1G18610.1		Galactose oxidase/kelch repeat superfamily protein	NA
Sapur.006G077800.1	1.27386	-0.682653	0.253562	-2.69225	0.00709714	0.0104473	grey	-0.370241	1.81728e-06	GO:0006355	AT3G09210.1	PTAC13	plastid transcriptionally active 13	transcription termination/antitermination factor NusG
Sapur.005G047700.1	167.232	0.114605	0.0425735	2.69193	0.007104	0.010457	grey	0.182885	0.0218712		AT5G09310.1			presenilin enhancer-2 subunit of gamma secretase
Sapur.002G115900.1	73.6961	-0.25936	0.0963613	-2.69154	0.00711236	0.0104688	grey	-0.203914	0.0104195	GO:0055114,GO:0016491,GO:0016616,GO:0016615,GO:0006108	AT1G04410.1		Lactate/malate dehydrogenase family protein	malate dehydrogenase
Sapur.007G091700.1	2.6704	-0.434179	0.161328	-2.69129	0.0071177	0.0104756	grey	-0.181386	0.0229969		AT1G55860.1	UPL1	ubiquitin-protein ligase 1	hypothetical protein
Sapur.017G047300.1	0.59847	-0.856283	0.31817	-2.69127	0.00711795	0.0104756	grey	-0.233603	0.00323482					NA
Sapur.017G047600.1	0.59847	-0.856283	0.31817	-2.69127	0.00711795	0.0104756	grey	-0.233603	0.00323482					NA
Sapur.010G055600.1	290.149	0.395492	0.146973	2.69091	0.00712575	0.0104867	grey	0.23699	0.00280406	GO:0018342,GO:0008318	AT4G24490.2	ATRGTA1,RGTA1	RAB geranylgeranyl transferase alpha subunit 1	NA
Sapur.003G159500.1	2.21999	-0.595386	0.221277	-2.69068	0.00713059	0.0104933	grey	-0.206396	0.00950179		AT5G12900.1			NA
Sapur.007G083900.1	0.592439	0.957417	0.355829	2.69066	0.00713099	0.0104934	grey	0.195775	0.0139996		AT5G65030.1			NA
Sapur.001G090000.1	366.199	0.163028	0.0605955	2.69044	0.00713582	0.0105001	grey	0.160378	0.0448052	GO:0005515,GO:0051087	AT5G52060.1	ATBAG1,BAG1	BCL-2-associated athanogene 1	BAG1 ubiquitin-like domain protein
Sapur.010G166300.1	1.99783	-0.778101	0.289253	-2.69004	0.00714444	0.0105123	grey	-0.212	0.00768766					NA
Sapur.001G061100.1	0.506083	0.985923	0.366514	2.69	0.0071451	0.0105128	grey	0.228678	0.0039679					NA
Sapur.011G051600.1	0.877101	0.848091	0.315299	2.6898	0.00714951	0.0105188	grey	0.209212	0.00854753	GO:0006468,GO:0004672	AT1G29720.1		Leucine-rich repeat transmembrane protein kinase	NA
Sapur.010G136100.1	1067.18	0.147088	0.054688	2.68959	0.00715408	0.0105251	grey	0.214197	0.00706489	GO:0008725,GO:0006284	AT3G12710.1		DNA glycosylase superfamily protein	DNA-3-methyladenine glycosylase I
Sapur.019G077400.1	3.86492	0.553418	0.205804	2.68906	0.00716544	0.0105413	grey	0.142394	0.0752371	GO:0004867	AT1G72060.1		serine-type endopeptidase inhibitors	potato type II proteinase inhibitor family protein
Sapur.012G016900.2	3.09883	-0.433943	0.161462	-2.68759	0.00719689	0.0105866	grey	0.128856	0.107753	GO:0055085,GO:0016020,GO:0006811,GO:0005216	AT5G53130.1	ATCNGC1,CNGC1	cyclic nucleotide gated channel 1	cyclic nucleotide-gated ion channel protein
Sapur.010G166700.1	3.35814	-0.68205	0.253788	-2.68748	0.0071993	0.0105897	grey	-0.221284	0.00535059		AT5G01150.1		Protein of unknown function (DUF674)	NA
Sapur.006G116100.1	75.7354	0.205148	0.0763372	2.68739	0.00720131	0.0105922	grey	0.208876	0.0086568	GO:0005515	AT1G64280.1	ATNPR1,NIM1,NPR1,SAI1	regulatory protein (NPR1)	NA
Sapur.007G087400.1	5508.75	-0.113089	0.0420889	-2.6869	0.00721188	0.0106073	grey	-0.22	0.00563024	GO:0003677,GO:0000786	AT4G40030.2		Histone superfamily protein	histone H3
Sapur.017G097300.1	0.881603	0.774058	0.288109	2.68669	0.00721643	0.0106135	grey	0.173585	0.0296926	GO:0030247,GO:0006468,GO:0005524,GO:0004672	AT1G67000.1		Protein kinase superfamily protein	tyrosine kinase domain protein
Sapur.011G025700.1	2.03258	0.52921	0.197007	2.68625	0.00722586	0.0106269	grey	0.213068	0.00737891	GO:0048544	AT1G11330.1		S-locus lectin protein kinase family protein	NA
Sapur.016G262800.3	0.483935	-0.964878	0.359247	-2.68583	0.00723494	0.0106398	grey	-0.249515	0.00162472	GO:0008168,GO:0008152	AT5G54400.1		S-adenosyl-L-methionine-dependent methyltransferases superfamily protein	methyltransferase domain protein
Sapur.008G099600.1	3.4572	-0.428012	0.159363	-2.68576	0.00723642	0.0106415	grey	-0.186712	0.0192099	GO:0003824,GO:0006470,GO:0004722	AT1G68410.2		Protein phosphatase 2C family protein	protein phosphatase 2C
Sapur.002G036600.1	85.2368	-0.137362	0.0511478	-2.6856	0.00724007	0.0106464	grey	-0.213776	0.00718065					NA
Sapur.006G107700.1	10699.9	-0.0969855	0.0361192	-2.68515	0.00724978	0.0106602	grey	-0.238604	0.0026176	GO:0005525	AT5G60390.1		GTP binding Elongation factor Tu family protein	elongation factor 1-alpha
Sapur.002G125800.1	18.0296	-0.223627	0.0832853	-2.68507	0.00725149	0.0106622	grey	-0.253484	0.00135885		AT4G00755.2		F-box family protein	cyclin-like F-box protein
Sapur.016G059500.1	0.330547	-1.68997	0.629738	-2.6836	0.00728335	0.0107086	grey	0.00550742	0.945422	GO:0008168	AT3G58470.1		nucleic acid binding;methyltransferases	N6-adenine methyltransferase, putative
Sapur.003G105900.1	606.817	0.0963577	0.0359123	2.68314	0.00729353	0.0107231	grey	0.208181	0.00888668		AT4G10840.1		Tetratricopeptide repeat (TPR)-like superfamily protein	kinesin light chain, putative
Sapur.017G084600.1	6.73032	0.5361	0.199845	2.68258	0.00730573	0.0107405	grey	0.191327	0.0163782					TIR-NBS-LRR TIR type disease resistance protein, putative
Sapur.T022900.1	1.28961	-1.1304	0.421468	-2.68204	0.00731739	0.0107571	grey	-0.259565	0.0010278					NA
Sapur.011G003700.1	530.648	-0.451209	0.168234	-2.68203	0.00731774	0.0107571	grey	-0.254142	0.00131888		AT1G11840.5	ATGLX1,GLX1	glyoxalase I homolog	NA
Sapur.016G003000.2	7.22161	0.323357	0.120565	2.68202	0.00731799	0.0107571	grey	0.203978	0.0103947		AT4G26570.1	ATCBL3,CBL3	calcineurin B-like 3	calcineurin B-like protein
Sapur.15WG027400.1	426.546	0.213995	0.0797979	2.68171	0.0073246	0.0107664	grey	0.216769	0.00639309	GO:0030170,GO:0009058	AT4G36480.1	ATLCB1,EMB2779,FBR11,LCB1	long-chain base1	NA
Sapur.010G017400.7	4.70834	-0.444988	0.165935	-2.68169	0.00732507	0.0107666	grey	-0.206925	0.00931572	GO:0043044,GO:0031491,GO:0016787,GO:0005524,GO:0003677,GO:0016818,GO:0006338,GO:0005634,GO:0003676	AT3G06400.2	CHR11	chromatin-remodeling protein 11	chromatin remodeling complex subunit, putative
Sapur.T000300.1	6.39062	-0.331644	0.12375	-2.67994	0.00736349	0.0108221	grey	-0.185235	0.0202016	GO:0071949	AT1G58440.1	SQE1,XF1	FAD/NAD(P)-binding oxidoreductase family protein	NA
Sapur.014G134100.5	0.491249	-0.940977	0.351123	-2.67991	0.00736416	0.0108226	grey	-0.277311	0.000437862		AT5G48150.1	PAT1	GRAS family transcription factor	scarecrow-like transcription factor
Sapur.005G089000.2	30.4289	-0.28335	0.105744	-2.67959	0.00737116	0.0108324	grey	-0.215362	0.00675328	GO:0016021,GO:0006952	AT1G11000.1	ATMLO4,MLO4	Seven transmembrane MLO family protein	MLO-like protein
Sapur.15WG130400.2	1.16945	-0.687701	0.25668	-2.67922	0.00737947	0.0108441	grey	-0.199637	0.0121848	GO:0005515	AT5G45110.1	ATNPR3,NPR3	NPR1-like protein 3	NPR1/NIM1-like regulatory protein, putative
Sapur.014G108700.1	74.0707	0.471171	0.175873	2.67904	0.00738342	0.0108494	grey	0.247454	0.00178075	GO:0003677,GO:0009725,GO:0006355,GO:0005634	AT5G62000.3	ARF1-BP,ARF2,HSS,ORE14	auxin response factor 2	auxin response factor
Sapur.008G147600.3	0.818203	-0.751055	0.280361	-2.67889	0.00738671	0.0108538	grey	-0.254066	0.00132341	GO:0003676	AT1G13190.1		RNA-binding (RRM/RBD/RNP motifs) family protein	RNA recognition motif protein
Sapur.008G028500.1	76.5098	-0.224344	0.0838366	-2.67596	0.00745145	0.0109479	grey	-0.231595	0.00351756	GO:0016021,GO:0006486,GO:0005783,GO:0004579	AT2G01720.1		Ribophorin I	dolichyl-diphosphooligosaccharide-protein glycosyltransferase subunit 1
Sapur.008G145200.1	6.81488	0.67445	0.252178	2.6745	0.00748412	0.0109955	grey	0.136567	0.0881004	GO:0016887,GO:0005524,GO:0055085,GO:0042626,GO:0016021,GO:0006810	AT3G13080.1	ATMRP3,MRP3	multidrug resistance-associated protein 3	multidrug resistance protein ABC transporter family protein
Sapur.006G090400.2	3.71023	0.400512	0.149769	2.67419	0.00749093	0.011005	grey	0.263936	0.000837441		AT3G08670.1			DNA-binding protein, putative
Sapur.011G030000.1	32.5533	0.336003	0.125672	2.67366	0.00750291	0.0110221	grey	0.187445	0.0187336					hypothetical protein
Sapur.001G015300.1	26.2975	-0.490079	0.183355	-2.67285	0.00752108	0.0110483	grey	-0.225488	0.00451926		AT4G31980.1			NA
Sapur.009G059700.1	417.069	-0.307265	0.114983	-2.67227	0.00753389	0.0110661	grey	-0.249961	0.00159268	GO:0050662,GO:0003824	AT5G58490.1		NAD(P)-binding Rossmann-fold superfamily protein	cinnamoyl-CoA reductase
Sapur.013G109100.2	2.68767	0.616672	0.230798	2.67191	0.00754207	0.0110776	grey	-0.018986	0.813422	GO:0006887,GO:0000145	AT1G71820.1	SEC6	SEC6	exocyst complex subunit SEC6, putative
Sapur.014G003000.1	23.132	-0.212771	0.0796814	-2.67027	0.00757903	0.0111309	grey	-0.199347	0.0123136	GO:0016757,GO:0016021	AT2G22900.1		Galactosyl transferase GMA12/MNN10 family protein	alpha galactosyltransferase, putative
Sapur.003G008100.1	0.410907	1.07583	0.402896	2.67024	0.00757965	0.0111309	grey	0.236759	0.00283169					hypothetical protein
Sapur.014G059000.1	3.79585	-0.455139	0.17045	-2.67022	0.00758014	0.0111311	grey	-0.136037	0.0893526	GO:0006355,GO:0003677	AT4G35580.3	NTL9	NAC transcription factor-like 9	NA
Sapur.019G069300.1	10.0442	0.24177	0.0905733	2.66933	0.00760025	0.0111601	grey	0.222748	0.0050466					NA
Sapur.008G024200.1	138.286	-0.318503	0.119332	-2.66905	0.00760652	0.0111678	grey	-0.240019	0.00246359	GO:0016747	AT3G26040.1		HXXXD-type acyl-transferase family protein	alcohol acyltransferase
Sapur.014G058800.2	7.11341	0.379665	0.142258	2.66885	0.00761105	0.011174	grey	0.20378	0.0104711	GO:0016559,GO:0005779	AT2G45740.1	PEX11D	peroxin 11D	peroxisomal biogenesis factor 11
Sapur.002G164300.1	45.4715	-0.144789	0.0542761	-2.66763	0.00763878	0.0112137	grey	-0.220586	0.00550102		AT1G02370.1		Tetratricopeptide repeat (TPR)-like superfamily protein	PPR containing plant protein
Sapur.012G042200.1	0.625989	1.00015	0.374936	2.66751	0.00764151	0.0112172	grey	0.187108	0.0189516					NA
Sapur.003G063300.6	12.3099	0.218762	0.0820148	2.66735	0.00764518	0.0112221	grey	0.0645958	0.421538		AT1G32230.1	ATP8,CEO,CEO1,RCD1	WWE protein-protein interaction domain protein family	inactive poly [ADP-ribose] polymerase
Sapur.005G145700.1	0.424974	1.22056	0.45764	2.66707	0.00765163	0.011231	grey	0.231274	0.00356476	GO:0016597,GO:0008152	AT1G76990.5	ACR3	ACT domain repeat 3	ACR3
Sapur.013G023300.1	235.739	0.124922	0.0468388	2.66705	0.00765201	0.011231	grey	0.242888	0.00217605	GO:0006468,GO:0005524,GO:0004672	AT1G09000.1	ANP1,MAPKKK1,NP1	NPK1-related protein kinase 1	MAP kinase kinase kinase
Sapur.005G191700.1	9.60219	-0.435457	0.163274	-2.66704	0.00765228	0.011231	grey	-0.231304	0.00356022		AT2G18420.1		Gibberellin-regulated family protein	gibberellin-regulated protein
Sapur.002G043300.1	1189.79	-0.104148	0.0390554	-2.66669	0.00766032	0.0112423	grey	-0.20747	0.00912732	GO:0006355,GO:0005634,GO:0003677,GO:0009725	AT1G19220.1	ARF11,ARF19,IAA22	auxin response factor 19	auxin response factor
Sapur.002G071400.1	653.234	-0.130099	0.0487945	-2.66625	0.00767019	0.0112561	grey	-0.215824	0.00663302		AT1G36990.1			hypothetical protein
Sapur.012G086700.1	26.1951	-0.2572	0.096465	-2.66625	0.00767034	0.0112561	grey	-0.212467	0.00755129	GO:0043531	AT3G14470.1		NB-ARC domain-containing disease resistance protein	NA
Sapur.006G026600.1	134.435	-0.161574	0.0606043	-2.66605	0.00767479	0.0112621	grey	-0.242174	0.0022446	GO:0046983	AT2G41130.1		basic helix-loop-helix (bHLH) DNA-binding superfamily protein	transcription factor bHLH106
Sapur.006G119800.1	2.02627	-0.567905	0.213048	-2.66562	0.00768458	0.011276	grey	-0.197969	0.0129418					NA
Sapur.009G030500.1	56.5536	-0.399768	0.149992	-2.66526	0.00769287	0.0112873	grey	-0.205615	0.00978254	GO:0055114,GO:0020037,GO:0016705,GO:0005506	AT4G37360.1	CYP81D2	cytochrome P450, family 81, subfamily D, polypeptide 2	NA
Sapur.014G011100.1	58.9574	-0.327106	0.12273	-2.66526	0.00769298	0.0112873	grey	-0.234415	0.00312635	GO:0055114,GO:0020037,GO:0016705,GO:0005506	AT4G37370.1	CYP81D8	cytochrome P450, family 81, subfamily D, polypeptide 8	cytochrome P450 family protein
Sapur.010G171200.2	2.46049	-0.542097	0.203405	-2.66511	0.0076964	0.0112918	grey	-0.217005	0.00633437	GO:0019205,GO:0006139,GO:0005524	AT2G37250.1	ADK,ATPADK1	adenosine kinase	adenylate kinase
Sapur.T049400.1	1.75425	-0.540558	0.202837	-2.66499	0.00769902	0.0112951	grey	-0.18351	0.021416		AT5G42710.1			DUF4378 domain protein
Sapur.005G128600.1	0.594485	-0.764646	0.287088	-2.66345	0.00773435	0.0113465	grey	-0.270684	0.000606271					NA
Sapur.018G033000.1	0.973256	0.696708	0.261605	2.66321	0.00773994	0.0113542	grey	0.195224	0.0142768	GO:0055085,GO:0016021,GO:0016020,GO:0006810,GO:0005215	AT1G52190.1		Major facilitator superfamily protein	peptide/nitrate transporter, putative
Sapur.15WG003700.1	108.307	0.276611	0.103919	2.66181	0.00777222	0.011401	grey	0.17847	0.02533		AT1G32928.1			Avr9/Cf-9 rapidly elicited protein, putative
Sapur.009G120700.1	302.347	-0.131207	0.0492956	-2.66164	0.00777601	0.0114061	grey	-0.202919	0.0108087	GO:0005815,GO:0000922,GO:0000226	AT3G43610.1		Spc97 / Spc98 family of spindle pole body (SBP) component	gamma-tubulin complex component, putative
Sapur.017G085700.1	2.54446	-0.727447	0.273319	-2.66153	0.00777869	0.0114095	grey	-0.200861	0.0116547		AT4G12010.1		Disease resistance protein (TIR-NBS-LRR class) family	NA
Sapur.019G079800.1	3.38487	-0.49874	0.187411	-2.66121	0.00778611	0.0114199	grey	-0.198036	0.0129104	GO:0009733	AT4G09530.1		SAUR-like auxin-responsive protein family	auxin responsive protein
Sapur.019G041600.1	0.388552	1.00899	0.379227	2.66064	0.00779926	0.0114386	grey	0.187399	0.0187633	GO:0055114,GO:0016491,GO:0008270	AT1G22440.1		Zinc-binding alcohol dehydrogenase family protein	class III alcohol dehydrogenase family protein
Sapur.017G104200.1	0.591836	1.14918	0.431954	2.66042	0.0078044	0.0114457	grey	0.237543	0.00273884		AT1G66370.1	AtMYB113,MYB113	myb domain protein 113	R2R3 Myb-related transcription factor
Sapur.003G009200.1	83.567	-0.388975	0.14624	-2.65983	0.00781795	0.011465	grey	-0.223715	0.00485458	GO:0005622,GO:0003676,GO:0005524,GO:0043140,GO:0006281,GO:0006260	AT1G10930.1	ATRECQ4A,ATSGS1,RECQ4A	DNA helicase (RECQl4A)	NA
Sapur.011G112800.1	628.559	-0.122182	0.0459443	-2.65936	0.007829	0.0114802	grey	-0.216431	0.00647811		AT1G32810.2		RING/FYVE/PHD zinc finger superfamily protein	PHD-finger protein
Sapur.016G202800.2	0.395662	1.08484	0.407946	2.65929	0.0078306	0.011482	grey	0.232004	0.00345824		AT5G14105.1			hypothetical protein
Sapur.011G084300.1	1.27975	-0.748344	0.281411	-2.65926	0.00783126	0.0114825	grey	-0.20731	0.00918234	GO:0005515	AT4G12560.2	CPR30	F-box and associated interaction domains-containing protein	F-box protein interaction domain protein
Sapur.T062200.1	0.202858	1.08001	0.406187	2.65889	0.00783975	0.0114945	grey	0.387572	5.30685e-07		AT5G17020.1	ATCRM1,ATXPO1,HIT2,XPO1,XPO1A	exportin 1A	NA
Sapur.016G127400.1	16.9859	-0.592967	0.223014	-2.65888	0.0078401	0.0114945	grey	-0.261799	0.000926032		AT1G07850.1		Protein of unknown function (DUF604)	transferring glycosyl group transferase, putative
Sapur.002G035200.1	204.3	-0.206058	0.0775215	-2.65808	0.00785884	0.0115214	grey	-0.214514	0.00697876		AT3G22970.1		Protein of unknown function (DUF506)	DUF506 family protein
Sapur.001G119700.1	710.425	-0.0988528	0.0371965	-2.65758	0.00787035	0.0115373	grey	-0.228101	0.00406299	GO:0016226	AT1G32500.1	ATNAP6,NAP6	non-intrinsic ABC protein 6	FeS assembly protein SufD
Sapur.001G189700.1	440.445	0.2531	0.09524	2.6575	0.00787233	0.0115397	grey	0.206191	0.00957473	GO:0006468,GO:0005524,GO:0004672	AT4G33950.2	ATOST1,OST1,P44,SNRK2-6,SNRK2.6,SRK2E	Protein kinase superfamily protein	NA
Sapur.010G178200.1	179.446	0.140346	0.0528198	2.65707	0.00788219	0.0115536	grey	0.225638	0.00449193	GO:0008080	AT2G39000.1		Acyl-CoA N-acyltransferases (NAT) superfamily protein	N-acetyltransferase
Sapur.007G099800.1	102.658	-0.188129	0.0708281	-2.65613	0.00790431	0.011585	grey	-0.217623	0.00618316	GO:0048544,GO:0006468,GO:0004672	AT5G60900.1	RLK1	receptor-like protein kinase 1	Serine/Threonine kinase domain protein
Sapur.005G186600.1	558.343	-0.076955	0.028982	-2.65527	0.00792456	0.0116141	grey	-0.216376	0.00649192	GO:0006367,GO:0006366,GO:0005674	AT1G75510.1		Transcription initiation factor IIF, beta subunit	transcription initiation factor IIF subunit beta, putative
Sapur.001G184400.1	1466.77	-0.0787903	0.0296733	-2.65525	0.00792487	0.0116141	grey	-0.264484	0.000816018	GO:0005525	AT3G11730.1	ATFP8,ATRABD1,RABD1	Ras-related small GTP-binding family protein	Ras small GTPase, Rab type protein
Sapur.T064900.1	2.11036	-0.444143	0.167307	-2.65466	0.00793885	0.0116341	grey	-0.207944	0.00896632	GO:0006468,GO:0004672	AT5G50860.1		Protein kinase superfamily protein	cyclin-dependent kinase
Sapur.010G131300.2	1.74912	-0.548116	0.206482	-2.65455	0.00794138	0.0116373	grey	0.106042	0.186228		AT4G33540.1		metallo-beta-lactamase family protein	metallo-beta-lactamase family protein
Sapur.005G116200.1	0.986911	-0.865858	0.32642	-2.65259	0.00798765	0.0117035	grey	-0.168278	0.0351428					NA
Sapur.003G130300.1	335.656	-0.824728	0.310919	-2.65255	0.00798872	0.0117046	grey	-0.346502	8.76996e-06		AT1G53050.1		Protein kinase superfamily protein	hypothetical protein
Sapur.013G114400.1	202.442	-0.165988	0.0625771	-2.65253	0.0079891	0.0117046	grey	-0.201023	0.0115859	GO:0003824,GO:0003677	AT3G52050.3		5\'-3\' exonuclease family protein	NA
Sapur.010G069900.3	9.96444	-0.296191	0.111707	-2.6515	0.00801357	0.0117399	grey	-0.233975	0.0031847	GO:0008171	AT1G67980.1	CCOAMT	caffeoyl-CoA 3-O-methyltransferase	caffeoyl-CoA O-methyltransferase
Sapur.15WG121700.1	0.65057	-0.766671	0.289169	-2.65129	0.00801841	0.0117465	grey	-0.244432	0.00203427	GO:0003723	AT5G61930.2	APO3	Arabidopsis thaliana protein of unknown function (DUF794)	translation factor sui1, putative
Sapur.005G090100.1	8.44071	0.342557	0.129216	2.65105	0.00802409	0.0117543	grey	0.175723	0.0277099		AT4G36010.2		Pathogenesis-related thaumatin superfamily protein	thaumatin-like protein
Sapur.005G158200.2	2.68799	-0.428057	0.161486	-2.65074	0.00803152	0.0117647	grey	-0.188143	0.0182894		AT3G58830.1		haloacid dehalogenase (HAD) superfamily protein	haloacid dehalogenase superfamily protein
Sapur.014G124900.2	0.291478	1.38472	0.522438	2.65049	0.00803752	0.0117729	grey	0.278302	0.000416772	GO:0008641	AT1G05180.1	AXR1	NAD(P)-binding Rossmann-fold superfamily protein	NEDD8-activating enzyme E1 regulatory subunit
Sapur.006G002100.2	1.90169	0.537853	0.202927	2.65047	0.00803799	0.0117731	grey	-0.0774413	0.33503		AT5G47800.1		Phototropic-responsive NPH3 family protein	BTB/POZ domain protein
Sapur.018G084300.1	69.7535	0.177941	0.0671381	2.65037	0.00804025	0.0117759	grey	0.206721	0.00938688		AT4G30993.2		Calcineurin-like metallo-phosphoesterase superfamily protein	metallophosphatase domain protein, putative
Sapur.006G189000.1	0.749597	0.918318	0.346546	2.64992	0.00805116	0.0117913	grey	0.193466	0.0151933					NA
Sapur.010G066600.1	6.61513	0.40878	0.154359	2.64825	0.00809108	0.0118488	grey	0.0785485	0.328145	GO:0005515,GO:0003676	AT5G43810.2	AGO10,PNH,ZLL	Stabilizer of iron transporter SufD / Polynucleotidyl transferase	eukaryotic translation initiation factor 2c, putative
Sapur.017G036900.2	17.3885	0.288599	0.109014	2.64737	0.00811209	0.011879	grey	0.129581	0.10577		AT5G09450.1		Tetratricopeptide repeat (TPR)-like superfamily protein	NA
Sapur.003G147900.1	0.222443	1.51601	0.572918	2.64611	0.00814223	0.0119221	grey	0.362864	3.00431e-06		AT2G33720.1		AP2/B3-like transcriptional factor family protein	NA
Sapur.15WG069900.1	0.31065	1.14495	0.43274	2.64581	0.00814957	0.0119323	grey	0.289238	0.000238756	GO:0016021	AT1G18520.1	TET11	tetraspanin11	NA
Sapur.T175400.1	3.99822	0.660461	0.249687	2.64516	0.00816518	0.0119546	grey	0.238936	0.00258068					NA
Sapur.013G037900.1	635.057	0.53474	0.20218	2.64487	0.00817211	0.0119643	grey	0.229099	0.00389984		AT5G28840.2	GME	GDP-D-mannose 3\',5\'-epimerase	GDP-D-mannose-3'%2C5'-epimerase
Sapur.008G051400.1	150.875	0.217402	0.0821989	2.64482	0.00817336	0.0119655	grey	0.201049	0.0115751		AT2G39970.1		Mitochondrial substrate carrier family protein	peroxisomal membrane protein
Sapur.004G174000.1	1.21876	-0.637687	0.241115	-2.64474	0.00817543	0.011968	grey	-0.207133	0.00924319	GO:0006468,GO:0005524,GO:0004672	AT5G01950.1		Leucine-rich repeat protein kinase family protein	receptor kinase-like protein
Sapur.013G110800.1	45.733	-0.245421	0.0928146	-2.6442	0.00818839	0.0119865	grey	-0.250791	0.00153449	GO:0005525,GO:0003924	AT1G60500.1	DRP4C	Dynamin related protein 4C	interferon-induced GTP-binding protein mx protein, putative
Sapur.005G010300.1	1.02211	-0.800768	0.30294	-2.64332	0.00820964	0.0120165	grey	-0.204634	0.0101453	GO:0003677,GO:0005634	AT1G70510.1	ATK1,KNAT2	KNOTTED-like from Arabidopsis thaliana 2	NA
Sapur.010G045000.2	7.79952	0.251979	0.0953378	2.64301	0.00821714	0.012027	grey	0.141187	0.077769	GO:0006413,GO:0005737,GO:0003743,GO:0003723	AT5G35620.1	EIF(ISO)4E,EIF4E2,eIFiso4E,LSP,LSP1	Eukaryotic initiation factor 4E protein	eukaryotic translation initiation factor iso4E
Sapur.15ZG056500.1	37.7622	-0.167593	0.0634147	-2.64281	0.00822222	0.0120339	grey	-0.2394	0.00252991	GO:0006284	AT3G47830.1		DNA glycosylase superfamily protein	NA
Sapur.014G046000.1	0.50013	1.17521	0.444699	2.64272	0.00822437	0.0120365	grey	0.169141	0.0342024		AT3G60650.1			hypothetical protein
Sapur.018G038900.1	9.22837	-0.321346	0.121623	-2.64215	0.00823821	0.0120562	grey	-0.198001	0.0129267					NA
Sapur.008G146600.1	1.25573	-0.565809	0.21416	-2.64199	0.00824199	0.0120612	grey	-0.245249	0.00196263					NA
Sapur.007G016300.3	1.22551	-0.626549	0.237183	-2.64163	0.00825083	0.0120736	grey	-0.180818	0.0234358		AT5G66380.1	ATFOLT1,FOLT1	folate transporter 1	folate transporter/carrier protein
Sapur.019G027000.1	810.58	-0.138489	0.0524287	-2.64148	0.0082545	0.0120785	grey	-0.222274	0.00514339		AT1G09770.1	ATCDC5,ATMYBCDC5,CDC5	cell division cycle 5	cell division cycle-like protein
Sapur.T060800.1	55.0552	-0.248213	0.093981	-2.6411	0.00826367	0.0120908	grey	-0.183767	0.0212312					NA
Sapur.T038000.1	1.11044	0.644375	0.244013	2.64074	0.00827253	0.0121032	grey	0.206991	0.00929252					NA
Sapur.002G162800.1	1679.93	0.205083	0.0776706	2.64041	0.00828048	0.0121143	grey	0.216368	0.00649409		AT4G02030.1		Vps51/Vps67 family (components of vesicular transport) protein	Fat-free-like protein
Sapur.008G055900.1	332.281	0.106551	0.0403605	2.63997	0.0082914	0.0121298	grey	0.184395	0.0207852		AT3G56010.1			transmembrane protein, putative
Sapur.003G064600.1	1568.13	-0.0817149	0.0309575	-2.63958	0.00830089	0.0121431	grey	-0.294672	0.000179492	GO:0005515	AT4G19006.1		Proteasome component (PCI) domain protein	26S proteasome non-ATPase regulatory subunit
Sapur.002G098600.1	16.04	-0.651507	0.246827	-2.63953	0.00830207	0.0121443	grey	-0.258941	0.001058	GO:0055114,GO:0016491,GO:0008270	AT1G23740.1		Oxidoreductase, zinc-binding dehydrogenase family protein	NA
Sapur.T036000.1	180.203	-0.24793	0.0939342	-2.6394	0.00830525	0.0121484	grey	-0.191462	0.0163008	GO:0003779	AT5G57320.1		villin, putative	NA
Sapur.006G227800.1	823.07	-0.119059	0.045112	-2.6392	0.0083103	0.0121553	grey	-0.223138	0.00496841		AT4G31340.1		myosin heavy chain-related	myosin heavy chain-like protein, putative
Sapur.009G132800.1	290.529	-0.107732	0.0408244	-2.63892	0.00831716	0.0121646	grey	-0.233232	0.00328546		AT5G09320.1	VPS9B	Vacuolar sorting protein 9 (VPS9) domain	hypothetical protein
Sapur.003G101300.1	1.54807	-0.573303	0.21725	-2.63891	0.00831738	0.0121646	grey	-0.176494	0.0270234					transmembrane protein, putative
Sapur.019G088500.1	0.310541	-1.6049	0.60822	-2.63868	0.00832284	0.012172	grey	-0.377428	1.1002e-06	GO:0046983,GO:0008171	AT4G35160.1		O-methyltransferase family protein	NA
Sapur.013G079800.1	285.164	-0.0843251	0.0319669	-2.63789	0.00834235	0.0121994	grey	-0.271431	0.000584671		AT5G17620.1			nuclear matrix protein
Sapur.016G051600.1	0.369627	0.995353	0.377331	2.63788	0.0083427	0.0121994	grey	0.254847	0.00127716					NA
Sapur.012G104000.1	66.7173	-0.315527	0.11962	-2.63774	0.00834608	0.0122038	grey	-0.209218	0.00854577		AT5G62150.1		peptidoglycan-binding LysM domain-containing protein	NA
Sapur.007G119900.1	4.42511	0.578144	0.219188	2.63766	0.00834804	0.0122062	grey	0.239455	0.002524	GO:0003677				NA
Sapur.15WG149600.1	81.9844	0.195781	0.0742268	2.63761	0.0083493	0.0122074	grey	0.235036	0.00304569		AT5G52280.1		Myosin heavy chain-related protein	myosin heavy chain-like protein
Sapur.011G065800.1	13.6682	0.283794	0.107598	2.63754	0.00835089	0.0122092	grey	0.219535	0.00573486	GO:0006468,GO:0005524,GO:0004672	AT3G47570.1		Leucine-rich repeat protein kinase family protein	tyrosine kinase domain protein
Sapur.018G097300.2	0.950424	-0.748662	0.283865	-2.63738	0.00835482	0.0122144	grey	-0.16592	0.0378226	GO:0005515	AT1G05500.1	ATSYTE,NTMC2T2.1,NTMC2TYPE2.1,SYT5,SYTE	Calcium-dependent lipid-binding (CaLB domain) family protein	NA
Sapur.009G101100.1	667.016	0.190674	0.0723147	2.63673	0.00837086	0.0122374	grey	0.193843	0.0149929	GO:0009733	AT5G18020.1		SAUR-like auxin-responsive protein family	auxin-responsive family protein
Sapur.018G037700.1	0.644739	-0.858742	0.325725	-2.6364	0.00837902	0.0122486	grey	-0.186365	0.0194392		AT3G13540.1	ATMYB5,MYB5	myb domain protein 5	Myb-like transcription factor 2, putative
Sapur.016G121100.3	0.849475	0.76906	0.291756	2.63597	0.00838978	0.0122634	grey	0.0159627	0.842712		AT3G12480.1	NF-YC11	nuclear factor Y, subunit C11	nuclear transcription factor protein
Sapur.T109200.1	0.22145	1.16917	0.443703	2.63502	0.00841326	0.0122966	grey	0.344291	1.00902e-05		AT3G26380.1		Melibiase family protein	NA
Sapur.010G120200.1	145.387	-0.231079	0.0877191	-2.6343	0.00843098	0.012322	grey	-0.198459	0.0127153		AT1G69160.1			plant/F4N2-9 protein, putative
Sapur.010G188000.1	89.8682	0.136553	0.051839	2.63418	0.00843406	0.0123259	grey	0.16874	0.034636		AT4G40045.1			transmembrane protein, putative
Sapur.016G270000.1	1.17137	0.655634	0.248897	2.63416	0.00843463	0.0123262	grey	0.238886	0.00258624	GO:0004674,GO:0048544,GO:0006468,GO:0004672	AT4G27290.1		S-locus lectin protein kinase family protein	NA
Sapur.006G122800.1	0.495782	0.892943	0.339015	2.63394	0.00844015	0.0123337	grey	0.203731	0.01049					NA
Sapur.008G164100.1	0.759549	-0.777367	0.295187	-2.63348	0.0084516	0.0123499	grey	-0.240656	0.00239684		AT2G47820.2			homeodomain transcription factor superfamily protein, putative
Sapur.009G091700.1	2.21854	-0.489067	0.185761	-2.63277	0.00846915	0.012375	grey	-0.216814	0.006382		AT4G39300.1			transmembrane protein, putative
Sapur.016G225600.3	1.83855	0.52431	0.199257	2.63132	0.00850528	0.0124273	grey	0.255246	0.00125409		AT1G29395.1	COR413-TM1,COR413IM1,COR414-TM1	COLD REGULATED 314 INNER MEMBRANE 1	cold acclimation protein WCOR413
Sapur.011G088300.2	0.289113	1.17484	0.446577	2.63076	0.00851939	0.0124473	grey	0.340634	1.26949e-05	GO:0016887,GO:0005524,GO:0016020	AT4G27420.1		ABC-2 type transporter family protein	white-brown-complex ABC transporter family protein
Sapur.008G033300.1	186.169	0.143388	0.0545069	2.63063	0.00852269	0.0124516	grey	0.172534	0.0307108		AT5G51960.1			complex 1 LYR-like protein
Sapur.013G014400.2	4.44946	0.436979	0.166143	2.63014	0.00853504	0.0124691	grey	0.0705955	0.379625		AT3G05545.1		RING/U-box superfamily protein	transcription factor VIP2, putative
Sapur.019G060000.1	2.38108	-0.620143	0.235812	-2.62982	0.00854294	0.0124801	grey	-0.190296	0.016977		AT1G24706.2	AtTHO2,THO2	THO2	NA
Sapur.017G070000.1	169.407	-0.140973	0.0536102	-2.62959	0.00854887	0.0124882	grey	-0.242443	0.00221855					NA
Sapur.006G228700.1	165.537	0.144629	0.0550023	2.62952	0.00855067	0.0124903	grey	0.189612	0.0173851	GO:0043565,GO:0006355,GO:0003700	AT5G24800.1	ATBZIP9,BZIP9,BZO2H2	basic leucine zipper 9	transcription factor BZIP protein, putative
Sapur.008G158200.1	74.9066	0.0916774	0.0348662	2.6294	0.00855349	0.0124938	grey	0.198944	0.0124944		AT5G18750.1		DNAJ heat shock N-terminal domain-containing protein	NA
Sapur.018G085400.1	0.930569	0.960273	0.365215	2.62933	0.00855522	0.0124958	grey	0.186854	0.0191171	GO:0005975,GO:0004553	AT4G19810.1		Glycosyl hydrolase family protein with chitinase insertion domain	NA
Sapur.001G081400.1	24.7284	-0.401817	0.152864	-2.6286	0.00857379	0.0125224	grey	-0.212164	0.00763941	GO:0055114,GO:0016491	AT1G63940.2	MDAR6	monodehydroascorbate reductase 6	monodehydroascorbate reductase
Sapur.007G030600.6	14.0612	0.287224	0.10928	2.62833	0.0085805	0.0125316	grey	0.176687	0.0268534	GO:0034968,GO:0018024,GO:0008270,GO:0005634	AT2G23740.2		nucleic acid binding;sequence-specific DNA binding transcription factors;zinc ion binding	histone-lysine N-methyltransferase SUVR5
Sapur.007G078600.2	0.86772	0.817865	0.31118	2.62827	0.00858214	0.0125335	grey	0.240644	0.00239815	GO:0006468,GO:0004672,GO:0004674	AT5G58950.1		Protein kinase superfamily protein	tyrosine kinase family protein
Sapur.004G008300.1	1.03682	0.795347	0.302674	2.62774	0.00859549	0.0125524	grey	0.179055	0.0248463	GO:0006468,GO:0005524,GO:0004672	AT5G38280.1	PR5K	PR5-like receptor kinase	NA
Sapur.005G056600.2	0.895263	-0.697093	0.265401	-2.62657	0.00862501	0.012595	grey	-0.206338	0.00952222		AT5G10320.1			hypothetical protein
Sapur.008G092500.3	12.2383	0.249854	0.0951493	2.62592	0.00864162	0.0126187	grey	0.234911	0.00306179		AT1G26110.1	DCP5	decapping 5	FDF domain protein
Sapur.002G005300.2	2.63027	-0.553683	0.210892	-2.62544	0.00865378	0.0126359	grey	-0.00648466	0.935757	GO:0005515,GO:0006468,GO:0005524,GO:0004672	AT4G08850.1		Leucine-rich repeat receptor-like protein kinase family protein	receptor kinase-like protein
Sapur.018G097000.1	241.814	-0.235544	0.0897201	-2.62532	0.00865674	0.0126396	grey	-0.215511	0.00671417		AT5G34850.1	ATPAP26,PAP26	purple acid phosphatase 26	NA
Sapur.003G027000.1	2.24357	0.50583	0.192682	2.62521	0.00865957	0.0126432	grey	0.187313	0.0188187		AT5G25840.1		Protein of unknown function (DUF1677)	DUF1677 family protein
Sapur.006G046700.1	8.56592	0.395476	0.150648	2.62517	0.0086607	0.0126443	grey	0.166854	0.0367403					hypothetical protein
Sapur.019G084000.1	74.4818	0.163655	0.0623543	2.62459	0.00867524	0.012665	grey	0.185514	0.0200112	GO:0006355,GO:0005739,GO:0003690	AT2G44020.1		Mitochondrial transcription termination factor family protein	transcription termination factor family protein, putative
Sapur.016G270400.11	9.16003	-0.34679	0.132136	-2.62448	0.00867806	0.0126685	grey	-0.170892	0.0323609	GO:0055114,GO:0016491,GO:0008152	AT4G34240.1	ALDH3,ALDH3I1	aldehyde dehydrogenase 3I1	NA
Sapur.008G016200.2	0.824804	-0.863223	0.329072	-2.62321	0.00871062	0.0127155	grey	0.0244801	0.760877	GO:0033926	AT5G22510.1	At-A/N-InvE,INV-E	alkaline/neutral invertase	alkaline/neutral invertase
Sapur.004G164400.1	7.98073	0.362916	0.138378	2.62263	0.00872533	0.0127359	grey	0.189506	0.0174488		AT2G27950.1		Ring/U-Box superfamily protein	RING/U-box protein, putative
Sapur.014G092000.1	99.1579	-0.188487	0.0718874	-2.62198	0.0087421	0.0127592	grey	-0.194335	0.014734		AT2G47115.1			transmembrane protein, putative
Sapur.016G237400.1	0.286875	-1.50501	0.574225	-2.62095	0.00876864	0.0127968	grey	-0.406114	1.31214e-07					transmembrane protein, putative
Sapur.019G033900.1	1.59698	-0.519345	0.198212	-2.62015	0.00878921	0.0128263	grey	-0.201806	0.0112592	GO:0008270,GO:0005515	AT5G56340.1	ATCRT1	RING/U-box superfamily protein	zinc finger protein
Sapur.018G072600.1	1744.19	-0.154258	0.0588744	-2.62012	0.00878978	0.0128265	grey	-0.212294	0.0076016	GO:0008270,GO:0005622,GO:0005515	AT5G57660.1	ATCOL5,COL5	CONSTANS-like 5	NA
Sapur.001G107900.1	36.115	0.230558	0.0880054	2.61982	0.00879757	0.0128373	grey	0.221529	0.0052986	GO:0008168	AT4G19120.2	ERD3	S-adenosyl-L-methionine-dependent methyltransferases superfamily protein	S-adenosyl-L-methionine-dependent methyltransferase, putative
Sapur.016G242600.1	706.598	0.11155	0.0425845	2.61949	0.00880601	0.0128485	grey	0.252008	0.00145269		AT1G17110.1	UBP15	ubiquitin-specific protease 15	ubiquitin carboxyl-terminal hydrolase
Sapur.018G042500.1	0.52415	-0.853562	0.325922	-2.61891	0.00882101	0.0128698	grey	-0.227636	0.00414102					NA
Sapur.006G163000.1	465.455	0.598976	0.228771	2.61823	0.0088386	0.0128949	grey	0.226282	0.00437599	GO:0016887,GO:0005524,GO:0016020	AT5G06530.2		ABC-2 type transporter family protein	ABC transporter G family protein
Sapur.T039300.1	12.1937	0.59483	0.227189	2.61822	0.00883896	0.0128949	grey	0.284901	0.000298601					NA
Sapur.006G048900.1	517.418	0.148053	0.0565544	2.61788	0.00884786	0.0129073	grey	0.215161	0.00680615	GO:0008270	AT5G20350.1	TIP1	Ankyrin repeat family protein with DHHC zinc finger domain	S-acyltransferase TIP1
Sapur.003G129300.1	529.522	-0.183534	0.0701176	-2.61752	0.00885709	0.0129201	grey	-0.210171	0.00824273		AT1G67330.1		Protein of unknown function (DUF579)	polysaccharide biosynthesis protein
Sapur.002G080900.1	87.1282	0.183778	0.0702109	2.61751	0.00885739	0.0129201	grey	0.194047	0.0148847		AT1G35220.1			FAM91A1 protein
Sapur.004G084400.1	139.492	-0.198771	0.0759411	-2.61744	0.00885921	0.0129221	grey	-0.192276	0.015843	GO:0005524,GO:0051082,GO:0006457	AT3G02530.1		TCP-1/cpn60 chaperonin family protein	NA
Sapur.007G020900.1	669.656	-0.246732	0.0942676	-2.61736	0.00886122	0.0129245	grey	-0.177642	0.0260277					NA
Sapur.001G034000.2	0.519579	-0.891786	0.340752	-2.61711	0.0088678	0.0129335	grey	-0.242408	0.00222187		AT1G15980.1	NDF1,NDH48	NDH-dependent cyclic electron flow 1	plant/T24D18-8 protein
Sapur.010G146900.1	1.39418	-0.816189	0.31191	-2.61675	0.00887717	0.0129466	grey	-0.0256422	0.749893	GO:0050826	AT3G55990.1	ESK1,TBL29	Plant protein of unknown function (DUF828)	Pmr5/Cas1p GDSL/SGNH-like acyl-esterase family protein
Sapur.017G058200.2	0.64299	-0.823618	0.314825	-2.61612	0.00889366	0.0129701	grey	-0.195833	0.0139703	GO:0005515,GO:0003723	AT2G39260.1		binding;RNA binding	NA
Sapur.003G070100.1	85.0503	0.189331	0.072416	2.61449	0.008936	0.0130313	grey	0.207657	0.00906346					NA
Sapur.007G002900.1	2767.92	-0.117352	0.0448881	-2.61433	0.00894039	0.0130371	grey	-0.214346	0.00702422	GO:0006418,GO:0000166,GO:0005524,GO:0004812,GO:0006438,GO:0004832	AT1G14610.1	TWN2,VALRS	valyl-tRNA synthetase / valine--tRNA ligase (VALRS)	valyl-tRNA synthetase
Sapur.010G183300.5	0.451938	0.998715	0.382119	2.61362	0.00895879	0.0130634	grey	0.140427	0.0793991	GO:0008270,GO:0003676	AT5G04280.1		RNA-binding (RRM/RBD/RNP motifs) family protein with retrovirus zinc finger-like domain	RNA-binding protein 42 (RBM42)-like RNA recognition motif protein
Sapur.016G084600.1	126.936	-0.264458	0.101186	-2.61357	0.00896004	0.0130646	grey	-0.237882	0.00269965					NA
Sapur.001G018300.1	77.3474	-0.169814	0.0650093	-2.61214	0.00899765	0.0131189	grey	-0.210808	0.00804542					NA
Sapur.011G104700.1	571.752	-0.118118	0.0452201	-2.61208	0.00899936	0.0131208	grey	-0.21513	0.00681417	GO:0005524	AT3G15120.1		P-loop containing nucleoside triphosphate hydrolases superfamily protein	AAA family ATPase
Sapur.T154900.1	0.412662	-0.888604	0.340227	-2.6118	0.00900668	0.0131309	grey	-0.327192	2.88122e-05	GO:0030170,GO:0009058	AT2G22250.2	AAT,ATAAT,MEE17	aspartate aminotransferase	NA
Sapur.001G029400.1	1993.15	0.146466	0.0560817	2.61166	0.00901045	0.0131358	grey	0.182373	0.0222498	GO:0008152,GO:0003824	AT3G21240.1	4CL2,AT4CL2	4-coumarate:CoA ligase 2	4-coumarate:CoA ligase
Sapur.003G098400.1	27.4563	-0.511949	0.196065	-2.61113	0.00902447	0.0131556	grey	-0.185838	0.0197919		AT1G64160.1		Disease resistance-responsive (dirigent-like protein) family protein	NA
Sapur.018G079300.1	0.657026	0.904255	0.346321	2.61103	0.00902699	0.0131587	grey	0.204855	0.0100628		AT3G18430.2		Calcium-binding EF-hand family protein	calcineurin subunit B
Sapur.003G100800.3	34.461	0.316785	0.121363	2.61022	0.00904841	0.0131894	grey	-0.21939	0.00576784		AT5G41790.1	CIP1	COP1-interactive protein 1	centromeric protein E, putative
Sapur.017G087100.1	0.609509	-0.897746	0.344004	-2.6097	0.00906219	0.0132083	grey	-0.186126	0.0195984		AT5G38790.1			hypothetical protein
Sapur.017G074000.1	371.89	-0.281585	0.107919	-2.60923	0.0090747	0.0132248	grey	-0.186659	0.0192449		AT3G01060.1			DUF4336 domain protein
Sapur.019G077100.1	1.00648	-0.758172	0.290617	-2.60883	0.00908516	0.0132395	grey	-0.256046	0.00120906					NA
Sapur.016G003700.1	2.05887	0.619915	0.237649	2.60854	0.00909298	0.0132503	grey	0.212698	0.00748452					transmembrane protein, putative
Sapur.006G075300.3	1.61548	-0.655412	0.251286	-2.60823	0.00910118	0.0132616	grey	-0.206834	0.00934742	GO:0007017,GO:0005875	AT1G23220.1		Dynein light chain type 1 family protein	dynein light chain
Sapur.007G077000.1	115.232	-0.206919	0.0793594	-2.60736	0.00912423	0.0132946	grey	-0.213861	0.00715708	GO:0005515,GO:0006468,GO:0005524,GO:0004672	AT1G71830.1	ATSERK1,SERK1	somatic embryogenesis receptor-like kinase 1	somatic embryogenesis receptor-like kinase
Sapur.001G013500.1	1.96062	-0.730277	0.280126	-2.60696	0.00913501	0.0133098	grey	-0.16576	0.0380107	GO:0016758,GO:0008152	AT5G12890.1		UDP-Glycosyltransferase superfamily protein	NA
Sapur.001G182100.1	0.851301	-0.672087	0.257807	-2.60694	0.00913554	0.0133099	grey	-0.249621	0.00161707		AT5G52552.1	CPuORF14	conserved peptide upstream open reading frame 14	NA
Sapur.013G112400.1	46.1692	0.264298	0.101419	2.60599	0.00916102	0.0133465	grey	0.167167	0.0363846	GO:0007264,GO:0005525	AT4G35020.3	ARAC3,ATROP6,RAC3,RHO1PS,ROP6	RAC-like 3	Ras small GTPase family Ras protein
Sapur.004G033700.1	26.5828	0.314517	0.120704	2.60569	0.00916887	0.0133573	grey	0.201193	0.0115143	GO:0016021,GO:0006952	AT2G39200.1	ATMLO12,MLO12	Seven transmembrane MLO family protein	MLO-like protein
Sapur.008G133200.1	0.276982	-1.50152	0.576494	-2.60457	0.00919884	0.0134004	grey	-0.384178	6.79148e-07		AT5G43540.1		C2H2 and C2HC zinc fingers superfamily protein	NA
Sapur.014G129900.1	162.157	0.243652	0.0935603	2.60423	0.00920821	0.0134134	grey	0.134733	0.0924924	GO:0046872	AT1G04990.1		Zinc finger C-x8-C-x5-C-x3-H type family protein	NA
Sapur.001G146800.1	1040.74	0.0863001	0.0331486	2.60343	0.00922954	0.0134439	grey	0.200269	0.0119084	GO:0008374,GO:0006629	AT5G13640.1	ATPDAT,PDAT,PDAT1	phospholipid:diacylglycerol acyltransferase	phospholipid:diacylglycerol acyltransferase
Sapur.006G227500.1	0.826062	-0.740733	0.284528	-2.60337	0.00923111	0.0134456	grey	-0.239151	0.00255707		AT4G20780.1	CML42	calmodulin like 42	calcium-binding protein CML42
Sapur.011G033500.1	1.7343	0.640466	0.246057	2.60292	0.00924347	0.013463	grey	0.180255	0.0238788	GO:0008146	AT1G18590.1	ATSOT17,ATST5C,SOT17	sulfotransferase 17	flavonol 3-sulfotransferase, putative
Sapur.008G051800.2	5.36626	0.585642	0.225006	2.60278	0.00924713	0.0134678	grey	-0.00798987	0.920889	GO:0005515	AT5G05780.1	AE3,ATHMOV34,RPN8A	RP non-ATPase subunit 8A	26S proteasome regulatory particle non-ATPase subunit
Sapur.004G051000.1	87.6857	0.25646	0.0985479	2.60239	0.00925766	0.0134825	grey	0.185366	0.0201119	GO:0046872,GO:0030001	AT1G01490.1		Heavy metal transport/detoxification superfamily protein	NA
Sapur.008G112500.1	318.511	0.175387	0.0674106	2.60178	0.00927425	0.0135061	grey	0.187749	0.0185389	GO:0016787,GO:0006541	AT1G25220.1	ASB1,TRP4,WEI7	anthranilate synthase beta subunit 1	anthranilate synthase component II
Sapur.001G124600.2	16.4718	-0.220347	0.0847195	-2.6009	0.00929785	0.0135399	grey	-0.215783	0.00664372		AT4G17620.1		glycine-rich protein	Dom3z-like protein
Sapur.009G015100.1	2.93589	-0.593039	0.228018	-2.60084	0.00929968	0.0135419	grey	-0.204651	0.010139		AT1G37113.1			NA
Sapur.T031800.1	66.9738	0.284232	0.109321	2.59997	0.00932311	0.0135754	grey	0.203126	0.0107267		AT3G05950.1		RmlC-like cupins superfamily protein	germin family protein
Sapur.001G134000.1	6.42947	-0.366171	0.140878	-2.5992	0.00934415	0.0136055	grey	-0.185963	0.0197077		AT2G01080.1		Late embryogenesis abundant (LEA) hydroxyproline-rich glycoprotein family	late embryogenesis abundant protein
Sapur.013G128300.1	23.6801	-0.237802	0.091507	-2.59873	0.00935685	0.0136234	grey	-0.246052	0.00189456		AT1G11120.2			transmembrane protein, putative
Sapur.006G069200.2	30.8649	0.229371	0.0882746	2.59838	0.00936644	0.0136367	grey	0.212354	0.0075839	GO:0016787	AT3G09410.3		Pectinacetylesterase family protein	pectinacetylesterase
Sapur.003G055600.1	18.0524	0.501315	0.192965	2.59795	0.00937808	0.0136531	grey	0.17902	0.0248746		AT4G21700.1		Protein of unknown function (DUF2921)	transmembrane protein, putative
Sapur.016G226300.1	56.4138	-0.225331	0.0867598	-2.59718	0.00939932	0.0136834	grey	-0.195366	0.0142047		AT5G46530.1		AWPM-19-like family protein	AWPM19-like protein
Sapur.012G065800.1	62.1296	0.294787	0.113509	2.59703	0.00940338	0.0136887	grey	0.155647	0.0515888		AT4G12690.1		Plant protein of unknown function (DUF868)	protein phosphatase 2c, putative
Sapur.005G032700.1	24.6846	-0.185861	0.0715767	-2.59667	0.00941318	0.0137024	grey	-0.24094	0.00236768	GO:0005515	AT5G07610.1		F-box family protein	F-box protein interaction domain protein
Sapur.014G126600.1	8.9756	0.613273	0.236276	2.59558	0.00944306	0.0137453	grey	0.0857994	0.28532		AT2G22720.3		SPT2 chromatin protein	NA
Sapur.006G009700.1	4.01757	-0.735142	0.283261	-2.59528	0.00945142	0.0137568	grey	-0.246432	0.00186304		AT5G45480.1		Protein of unknown function (DUF594)	transmembrane protein, putative
Sapur.001G097100.1	3616.78	0.313088	0.120641	2.5952	0.00945365	0.0137595	grey	0.203083	0.0107435	GO:0055114,GO:0020037,GO:0016705,GO:0005506	AT4G12320.1	CYP706A6	cytochrome P450, family 706, subfamily A, polypeptide 6	NA
Sapur.T192800.1	0.794086	-0.733534	0.282657	-2.59514	0.00945524	0.0137612	grey	-0.254026	0.00132582					NA
Sapur.006G203800.1	2120.93	0.0708169	0.0272904	2.59493	0.0094609	0.0137688	grey	0.179801	0.0242405		AT2G25670.1			hypothetical protein
Sapur.15WG008500.3	0.920382	-0.668879	0.2578	-2.59456	0.00947107	0.013783	grey	-0.244151	0.00205938	GO:0003824,GO:0006470,GO:0004722	AT4G27800.1	PPH1,TAP38	thylakoid-associated phosphatase 38	protein phosphatase 2C
Sapur.005G054500.3	1.08745	-0.663356	0.255711	-2.59416	0.0094821	0.0137984	grey	-0.172354	0.0308885	GO:0005524,GO:0003676,GO:0004386	AT4G01020.1		helicase domain-containing protein / IBR domain-containing protein / zinc finger protein-related	ATP-dependent RNA helicase, putative
Sapur.010G099800.2	29.212	-0.171658	0.066193	-2.5933	0.00950592	0.0138307	grey	-0.22339	0.00491847		AT1G25570.1		Di-glucose binding protein with Leucine-rich repeat domain	Di-glucose-binding protein with LRR protein
Sapur.017G075600.1	0.707904	0.78089	0.301139	2.59312	0.00951089	0.0138373	grey	0.205756	0.00973122	GO:0055114,GO:0051287,GO:0016616	AT3G29360.2		UDP-glucose 6-dehydrogenase family protein	UDP-glucose 6-dehydrogenase
Sapur.004G054300.1	64.108	0.538907	0.207853	2.59273	0.00952174	0.0138525	grey	0.236683	0.00284088		AT1G65810.1		P-loop containing nucleoside triphosphate hydrolases superfamily protein	NA
Sapur.013G111200.1	0.858642	0.78965	0.304637	2.5921	0.00953915	0.0138772	grey	0.19973	0.0121441	GO:0006351	AT3G59600.1	NRPB8B,NRPD8B,NRPE8B	RNA polymerase Rpb8	DNA-directed RNA polymerase I, II
Sapur.016G025700.1	1673.64	0.0597494	0.0230524	2.59189	0.00954489	0.0138849	grey	0.144785	0.0704199	GO:0016887,GO:0005524	AT5G58290.1	RPT3	regulatory particle triple-A ATPase 3	26S protease regulatory subunit 6B
Sapur.016G174400.4	3.44451	0.378583	0.146075	2.5917	0.00955031	0.0138922	grey	0.00481349	0.95229		AT2G14680.3	MEE13	myosin heavy chain-related	myosin heavy chain-like protein, putative
Sapur.011G009900.1	4.5392	-0.48196	0.185988	-2.59134	0.00956016	0.0139059	grey	-0.203267	0.010671		AT3G18670.1		Ankyrin repeat family protein	ankyrin repeat protein
Sapur.002G186600.1	20.9131	-0.30947	0.119428	-2.59127	0.0095621	0.0139081	grey	-0.187494	0.0187025		AT5G48830.1			DUF3685 family protein
Sapur.011G111700.1	41.9908	-0.284412	0.109781	-2.59072	0.00957742	0.0139298	grey	-0.194574	0.0146097	GO:0055114,GO:0016491	AT4G10500.1		2-oxoglutarate (2OG) and Fe(II)-dependent oxygenase superfamily protein	aminocyclopropanecarboxylate oxidase, putative
Sapur.011G076800.5	0.444619	0.955329	0.368946	2.58935	0.00961577	0.013985	grey	0.209529	0.00844569		AT3G14830.1			hypothetical protein
Sapur.010G155500.1	0.963768	-0.767729	0.296557	-2.5888	0.00963097	0.0140065	grey	-0.1934	0.0152287					NA
Sapur.005G142400.2	0.574432	-0.776538	0.300011	-2.58836	0.00964336	0.0140238	grey	-0.1897	0.0173319	GO:0005524	AT1G21690.1	EMB1968,RFC4	ATPase family associated with various cellular activities (AAA)	replication factor C subunit 2/4
Sapur.017G113500.1	8.57403	0.648599	0.250608	2.5881	0.00965078	0.014034	grey	0.262502	0.000895987	GO:0005852,GO:0005737,GO:0003743	AT1G66070.1		Translation initiation factor eIF3 subunit	NA
Sapur.010G171400.2	5.04068	-0.330464	0.12769	-2.58802	0.00965293	0.0140365	grey	-0.198109	0.0128764	GO:0008270,GO:0008237,GO:0006508	AT5G13520.1		peptidase M1 family protein	leukotriene A-4 hydrolase, putative
Sapur.009G117100.1	391.073	0.271641	0.104968	2.58784	0.00965793	0.0140432	grey	0.196005	0.0138852		AT3G44716.1			NA
Sapur.003G040400.1	0.429034	-1.06634	0.412085	-2.58768	0.00966249	0.0140492	grey	-0.258306	0.00108959	GO:0009733	AT1G72430.1		SAUR-like auxin-responsive protein family	SAUR33-auxin-responsive SAUR family protein
Sapur.003G151000.1	0.302878	1.17874	0.455643	2.58697	0.00968234	0.0140774	grey	0.280239	0.000378224	GO:0016787	AT3G12600.1	atnudt16,NUDT16	nudix hydrolase homolog 16	nudix hydrolase
Sapur.007G092400.1	0.381552	1.18311	0.457453	2.5863	0.00970129	0.0141044	grey	0.20874	0.00870127	GO:0008168,GO:0008152	AT5G10830.1		S-adenosyl-L-methionine-dependent methyltransferases superfamily protein	S-adenosylmethionine-dependent methyltransferase, putative
Sapur.010G204600.1	5.51075	-0.299543	0.115839	-2.58585	0.00971405	0.0141223	grey	-0.230488	0.00368273		AT2G03070.1	MED8	mediator subunit 8	mediator of RNA polymerase II transcription subunit 8, putative
Sapur.T047700.2	13.647	-0.199912	0.0773211	-2.58547	0.00972456	0.0141363	grey	-0.18557	0.0199734	GO:0009165,GO:0004749,GO:0000287	AT2G44530.1		Phosphoribosyltransferase family protein	ribose-phosphate pyrophosphokinase
Sapur.007G111000.3	6.41528	0.30261	0.117044	2.58543	0.00972564	0.0141373	grey	0.146836	0.0664903	GO:0016192	AT5G01430.2		Got1/Sft2-like vescicle transport protein family	vesicle transporter GOT1B, putative
Sapur.15ZG053100.5	0.321085	1.25734	0.486417	2.58489	0.00974087	0.0141588	grey	0.138881	0.0827975		AT2G03810.3		18S pre-ribosomal assembly protein gar2-related	hypothetical protein
Sapur.001G084900.1	0.362614	-1.13634	0.43969	-2.58442	0.00975433	0.0141778	grey	-0.373205	1.47966e-06		AT4G11450.1		Protein of unknown function (DUF3527)	DUF3527 domain protein
Sapur.010G181900.3	2.93509	-0.461159	0.178481	-2.58381	0.00977165	0.0142023	grey	-0.203019	0.0107689		AT3G54880.1			transmembrane protein, putative
Sapur.005G177200.1	0.3941	1.0944	0.423796	2.58238	0.0098121	0.0142605	grey	0.231289	0.00356253		AT2G31260.1	APG9,ATAPG9	autophagy 9 (APG9)	autophagy protein Apg9 containing protein
Sapur.016G170000.1	23.7622	0.311611	0.120671	2.58233	0.0098135	0.0142619	grey	0.199874	0.0120809					hypothetical protein
Sapur.010G138200.3	9.89728	0.264816	0.102564	2.58197	0.00982386	0.014275	grey	-0.457234	1.74598e-09	GO:0055114,GO:0016491,GO:0008270	AT1G65560.1		Zinc-binding dehydrogenase family protein	alcohol dehydrogenase
Sapur.016G138800.1	1.35944	-0.609134	0.235928	-2.58186	0.00982687	0.0142788	grey	-0.221297	0.00534783	GO:0055085,GO:0016021	AT3G46980.3	PHT4;3	phosphate transporter 4;3	anion transporter, putative
Sapur.016G229400.1	126.623	0.430671	0.166821	2.58164	0.00983317	0.0142873	grey	0.207621	0.00907577	GO:0016020	AT1G30360.1	ERD4	Early-responsive to dehydration stress protein (ERD4)	early-responsive to dehydration protein
Sapur.013G002400.1	372.032	-0.192671	0.0746363	-2.58146	0.00983825	0.0142938	grey	-0.219059	0.00584364	GO:0010468,GO:0005777	AT3G62200.1		Putative endonuclease or glycosyl hydrolase	nucleic acid-binding protein, putative
Sapur.003G060800.2	2.24192	-0.449475	0.174117	-2.58145	0.00983852	0.0142938	grey	-0.119325	0.136616	GO:0046872	AT1G32360.1		Zinc finger (CCCH-type) family protein	zinc finger CCCH domain protein
Sapur.008G042300.1	179.991	0.132342	0.0512864	2.58044	0.00986731	0.014335	grey	0.159953	0.0453825		AT5G59350.1			transmembrane protein, putative
Sapur.013G115300.2	8.38952	0.312769	0.121243	2.57968	0.00988916	0.0143662	grey	0.209994	0.00829809		AT1G05710.1		basic helix-loop-helix (bHLH) DNA-binding superfamily protein	transcription factor BHLH protein
Sapur.016G035400.1	0.760127	-0.725897	0.281447	-2.57916	0.0099042	0.0143874	grey	-0.200915	0.0116316		AT3G50120.1		Plant protein of unknown function (DUF247)	NA
Sapur.010G071300.1	484.878	-0.102061	0.0395853	-2.57825	0.00993014	0.0144244	grey	-0.223001	0.00499573		AT1G14740.1		Protein of unknown function (DUF1423)	class I heat shock protein, putative
Sapur.011G011000.1	0.842558	-0.787663	0.305512	-2.57817	0.00993241	0.0144271	grey	-0.23307	0.00330778		AT3G18670.1		Ankyrin repeat family protein	NA
Sapur.011G017200.1	3.16591	0.463805	0.179907	2.57802	0.00993668	0.0144326	grey	0.153758	0.054526	GO:0006468,GO:0005524,GO:0004672	AT4G11530.1	CRK34	cysteine-rich RLK (RECEPTOR-like protein kinase) 34	NA
Sapur.008G120000.1	4.22487	-0.456059	0.176932	-2.5776	0.00994902	0.0144499	grey	-0.206898	0.00932499					NA
Sapur.005G180000.1	19.3118	-0.21723	0.0843449	-2.5755	0.0100096	0.0145373	grey	-0.208552	0.0087632	GO:0030246,GO:0005975	AT3G54690.1		Sugar isomerase (SIS) family protein	NA
Sapur.018G006700.1	186.972	0.116919	0.0454108	2.5747	0.0100328	0.0145704	grey	0.180639	0.023576	GO:0004045	AT5G10700.1		Peptidyl-tRNA hydrolase II (PTH2) family protein	peptidyl-tRNA hydrolase PTH2
Sapur.008G078200.1	6037.88	0.11409	0.0443252	2.57393	0.010055	0.0146019	grey	0.159426	0.0461074	GO:0006556,GO:0004478,GO:0005524	AT1G02500.2	AtSAM1,MAT1,SAM-1,SAM1	S-adenosylmethionine synthetase 1	S-adenosylmethionine synthase
Sapur.005G071100.3	1.42327	0.66263	0.257585	2.57248	0.0100974	0.0146615	grey	0.0785485	0.328145		AT1G05460.1	SDE3	P-loop containing nucleoside triphosphate hydrolases superfamily protein	hypothetical protein
Sapur.003G085900.1	0.672622	0.9091	0.353409	2.57237	0.0101004	0.0146653	grey	0.192102	0.0159401	GO:0055085,GO:0016020,GO:0015297,GO:0015238,GO:0006855	AT4G23030.1		MATE efflux family protein	MATE efflux family protein
Sapur.002G033800.1	0.528017	-0.844371	0.328283	-2.57209	0.0101088	0.0146768	grey	-0.263781	0.000843624	GO:0006351,GO:0003899	AT1G06790.1		RNA polymerase Rpb7 N-terminal domain-containing protein	DNA-directed RNA polymerase III protein
Sapur.004G094400.1	1.79147	0.465353	0.180968	2.57147	0.0101268	0.0147023	grey	0.201151	0.011532		AT4G26700.2	ATFIM1,FIM1	fimbrin 1	NA
Sapur.011G091700.1	1.32594	-1.00446	0.390652	-2.57124	0.0101334	0.0147112	grey	-0.174063	0.0292396					hypothetical protein
Sapur.010G075300.1	1051.39	0.0753998	0.0293265	2.57105	0.0101391	0.0147189	grey	0.190849	0.0166535	GO:0046872	AT2G02160.1		CCCH-type zinc finger family protein	zinc finger C-x8-C-x5-C-x3-H type family protein
Sapur.019G076000.1	25.8262	0.195358	0.075985	2.57101	0.0101403	0.0147199	grey	0.192849	0.0155271		AT1G72175.1		RING/U-box protein with domain of unknown function (DUF 1232)	C3HC4-type RING finger protein
Sapur.004G061500.1	517.023	0.340667	0.132519	2.57071	0.0101491	0.0147321	grey	0.190978	0.0165785		AT2G38540.1	ATLTP1,LP1,LTP1	lipid transfer protein 1	Non-specific lipid-transfer protein
Sapur.009G013700.1	829.396	0.163673	0.0636768	2.57037	0.0101591	0.014746	grey	0.251638	0.00147714	GO:0003779	AT4G30160.2	ATVLN4,VLN4	villin 4	NA
Sapur.006G093100.1	2.27069	-0.563747	0.219369	-2.56985	0.0101742	0.0147673	grey	-0.23078	0.00363839		AT5G41590.1		Protein of unknown function (DUF567)	tubby C 2 protein
Sapur.T169500.1	11.3428	-0.254799	0.0991537	-2.56974	0.0101775	0.0147713	grey	-0.203523	0.0105707	GO:0006351,GO:0003899,GO:0003677,GO:0032549	AT3G18090.1	NRPD2B	nuclear RNA polymerase D2B	NA
Sapur.001G181500.1	1324.06	-0.0790101	0.0307693	-2.56783	0.0102339	0.0148519	grey	-0.203413	0.0106137		AT1G09810.1	ECT11	evolutionarily conserved C-terminal region 11	YTH domain protein
Sapur.15WG051600.1	3.87019	-0.306891	0.119543	-2.56722	0.0102519	0.0148767	grey	-0.169318	0.0340128		AT1G48550.1		Vacuolar protein sorting-associated protein 26	vacuolar protein sorting-associated protein
Sapur.004G126700.1	318.448	-0.0923801	0.0359865	-2.56708	0.010256	0.0148813	grey	-0.206333	0.0095242	GO:0033926	AT4G34860.1		Plant neutral invertase family protein	neutral/alkaline invertase
Sapur.010G138700.1	26.7599	-0.234562	0.09138	-2.56688	0.0102617	0.0148891	grey	-0.134764	0.0924173		AT1G65540.1		LETM1-like protein	LETM1 and EF-hand protein
Sapur.15WG004500.1	4.7541	0.367194	0.143064	2.56664	0.0102689	0.0148988	grey	0.214974	0.00685567		AT5G03890.1			NA
Sapur.012G050000.2	0.552059	0.907502	0.353677	2.5659	0.0102907	0.0149299	grey	0.202421	0.0110083	GO:0008168	AT1G26850.1		S-adenosyl-L-methionine-dependent methyltransferases superfamily protein	S-adenosyl-L-methionine-dependent methyltransferase, putative
Sapur.013G015700.1	11.975	-0.775182	0.30216	-2.56547	0.0103037	0.014948	grey	-0.243731	0.00209753					NA
Sapur.005G055900.1	40.2399	-0.31571	0.123063	-2.56543	0.0103048	0.0149489	grey	-0.178008	0.0257172	GO:0016887,GO:0005524,GO:0016020	AT1G17840.1	ABCG11,ATWBC11,COF1,DSO,WBC11	white-brown complex homolog protein 11	white-brown-complex ABC transporter family protein, putative
Sapur.003G054600.2	12.5775	0.216614	0.0844701	2.56439	0.0103358	0.0149932	grey	0.116405	0.146546	GO:0005525	AT2G44610.1	ATRAB6A,ATRABH1B,RAB6,RAB6A	Ras-related small GTP-binding family protein	Rab-related GTPase family protein
Sapur.011G089000.1	15.8421	0.63771	0.248755	2.56361	0.0103589	0.0150261	grey	0.226592	0.00432119	GO:0005515,GO:0043531	AT4G10780.1		LRR and NB-ARC domains-containing disease resistance protein	BED finger NBS-LRR resistance protein
Sapur.T114000.3	0.562527	-0.768394	0.299742	-2.56352	0.0103618	0.0150296	grey	-0.159979	0.0453468		AT1G24706.2	AtTHO2,THO2	THO2	NA
Sapur.006G004400.1	79.0607	0.375242	0.146412	2.56292	0.0103797	0.0150549	grey	0.109195	0.173403		AT5G47635.1		Pollen Ole e 1 allergen and extensin family protein	pollen protein Ole E I-like protein
Sapur.019G016800.1	7.88513	0.304405	0.118801	2.56232	0.0103976	0.0150803	grey	0.143776	0.0724209	GO:0009733	AT5G53590.1		SAUR-like auxin-responsive protein family	NA
Sapur.011G062600.1	8.18412	0.374146	0.146037	2.56199	0.0104076	0.0150934	grey	0.207577	0.00909066	GO:0005515	AT1G71400.1	AtRLP12,RLP12	receptor like protein 12	NA
Sapur.019G005500.1	68.1516	0.512193	0.199966	2.5614	0.010425	0.0151181	grey	0.239583	0.00251009		AT2G44260.2		Plant protein of unknown function (DUF946)	NA
Sapur.006G050300.1	9637.37	-0.124944	0.048791	-2.56081	0.0104429	0.0151433	grey	-0.238871	0.00258793	GO:0016020,GO:0015992,GO:0009678,GO:0004427	AT1G15690.1	ATAVP3,AtVHP1;1,AVP-3,AVP1	Inorganic H pyrophosphatase family protein	pyrophosphate-energized vacuolar membrane proton pump protein
Sapur.001G027500.1	10.198	-0.24019	0.0938166	-2.56021	0.010461	0.0151689	grey	-0.215872	0.00662054	GO:0030677,GO:0008033,GO:0006379,GO:0006364,GO:0004540,GO:0003723,GO:0000172	AT2G43190.1		ribonuclease P family protein	ribonuclease P
Sapur.009G089000.1	141.663	-0.393521	0.15371	-2.56015	0.0104627	0.0151706	grey	-0.23151	0.00352994	GO:0008270,GO:0003676	AT5G13920.1		GRF zinc finger / Zinc knuckle protein	NA
Sapur.008G043700.2	8.22682	-0.486719	0.190142	-2.55976	0.0104743	0.0151869	grey	-0.181316	0.0230507	GO:0005975,GO:0004553	AT3G55430.1		O-Glycosyl hydrolases family 17 protein	glucan endo-1%2C3-beta-glucosidase, putative
Sapur.004G056900.1	34.8824	-0.245833	0.0960575	-2.55922	0.0104906	0.0152091	grey	-0.209919	0.00832181	GO:0006355,GO:0003677	AT1G65910.1	anac028,NAC028	NAC domain containing protein 28	NAC transcription factor 047
Sapur.T095200.1	1.5127	-0.658264	0.257301	-2.55834	0.0105172	0.0152471	grey	-0.218795	0.00590469					NA
Sapur.005G185500.1	281.623	-0.236783	0.0925857	-2.55745	0.0105443	0.015285	grey	-0.191659	0.0161889	GO:0055114,GO:0050660,GO:0016491,GO:0019139,GO:0009690	AT1G75450.1	ATCKX5,ATCKX6,CKX5	cytokinin oxidase 5	cytokinin oxidase/dehydrogenase
Sapur.005G082200.1	1.37744	0.679622	0.265829	2.55662	0.0105695	0.0153208	grey	0.185894	0.0197541	GO:0016020,GO:0004970	AT3G51480.1	ATGLR3.6,GLR3.6	glutamate receptor 3.6	glutamate receptor
Sapur.014G042000.1	14.1829	0.499076	0.195237	2.55626	0.0105805	0.0153355	grey	0.19048	0.016869					NA
Sapur.016G137500.1	16.2334	-0.426471	0.166845	-2.55609	0.0105857	0.0153423	grey	-0.317818	4.9899e-05	GO:0006468,GO:0004672	AT5G59010.1		Protein kinase protein with tetratricopeptide repeat domain	tyrosine kinase domain protein
Sapur.010G024200.1	3.66991	-0.41737	0.163304	-2.55579	0.0105948	0.0153549	grey	-0.148526	0.0633882					NA
Sapur.017G025800.1	0.923889	-0.706508	0.276457	-2.55558	0.010601	0.0153631	grey	-0.217957	0.00610253	GO:0006468,GO:0005524,GO:0004672	AT1G66980.1	SNC4	suppressor of npr1-1 constitutive 4	NA
Sapur.003G127300.4	0.259937	1.27878	0.50057	2.55464	0.0106296	0.0154033	grey	0.252334	0.00143152		AT1G27290.2			transmembrane protein, putative
Sapur.018G055700.1	1.72758	0.684594	0.267999	2.55447	0.010635	0.0154104	grey	0.180557	0.0236403	GO:0005515	AT1G58190.1	AtRLP9,RLP9	receptor like protein 9	NA
Sapur.006G163500.5	11.8596	0.233043	0.0912309	2.55443	0.0106361	0.0154113	grey	0.0485138	0.54626		AT5G22000.1	RHF2A	RING-H2 group F2A	RING finger protein
Sapur.011G105000.1	12.1153	0.24385	0.0954842	2.55383	0.0106547	0.0154375	grey	0.200875	0.0116489		AT1G55790.1		Domain of unknown function (DUF2431)	nucleic acid-binding-like protein, putative
Sapur.003G121800.1	0.376097	1.02104	0.399837	2.55365	0.0106601	0.0154447	grey	0.234989	0.0030518		AT5G23690.1		Polynucleotide adenylyltransferase family protein	NA
Sapur.003G043300.1	5.54863	0.562465	0.220285	2.55335	0.0106692	0.0154566	grey	0.181136	0.0231891					NA
Sapur.001G045100.1	1630.7	-0.132692	0.0519715	-2.55317	0.0106749	0.0154641	grey	-0.224442	0.00471444		AT1G67360.1		Rubber elongation factor protein (REF)	rubber elongation factor protein
Sapur.006G031700.1	80.9597	-0.254346	0.0996214	-2.55312	0.0106761	0.0154652	grey	-0.19452	0.0146377		AT5G04080.1			cysteine-rich TM module stress tolerance protein
Sapur.001G022000.1	0.580974	0.847985	0.332159	2.55295	0.0106816	0.0154725	grey	0.2354	0.0029993	GO:0044237	AT3G07300.1		NagB/RpiA/CoA transferase-like superfamily protein	translation initiation factor eIF-2B beta subunit, putative
Sapur.003G129700.1	0.433268	0.97553	0.382163	2.55265	0.0106906	0.0154849	grey	0.198574	0.0126625	GO:0000160	AT3G04280.2	ARR22,RR22	response regulator 22	NA
Sapur.013G084800.3	4.43173	-0.317779	0.124541	-2.5516	0.0107229	0.015531	grey	-0.169482	0.0338364		AT5G16520.1			transmembrane protein, putative
Sapur.003G096000.1	0.412073	-1.02116	0.40023	-2.55142	0.0107285	0.0155383	grey	-0.392426	3.71133e-07	GO:0046872,GO:0030001	AT5G52740.1		Copper transport protein family	heavy metal-associated domain protein
Sapur.15WG130600.1	0.340943	1.38363	0.542398	2.55095	0.0107428	0.0155584	grey	0.287084	0.000266929	GO:0005515,GO:0003676	AT1G31280.1	AGO2	Argonaute family protein	NA
Sapur.017G012900.1	0.961258	-0.691361	0.271101	-2.5502	0.0107662	0.0155917	grey	-0.184692	0.0205771		AT2G44930.1		Plant protein of unknown function (DUF247)	transmembrane protein, putative
Sapur.011G019300.1	0.284005	1.68539	0.661042	2.54959	0.0107848	0.0156179	grey	0.263601	0.000850785					NA
Sapur.15WG089500.1	2322.69	0.0963166	0.0377834	2.54918	0.0107978	0.0156359	grey	0.188534	0.018045	GO:0055114,GO:0016491,GO:0008152	AT1G74920.1	ALDH10A8	aldehyde dehydrogenase 10A8	betaine aldehyde dehydrogenase
Sapur.T022600.1	0.257761	1.04881	0.411506	2.54871	0.0108123	0.0156564	grey	0.281664	0.000352006					NA
Sapur.001G026300.1	424.123	-0.48084	0.188683	-2.54841	0.0108216	0.0156692	grey	-0.156705	0.0500022		AT5G06980.4			hypothetical protein
Sapur.010G190800.1	7.20797	0.774396	0.303928	2.54796	0.0108356	0.0156887	grey	0.128153	0.109706	GO:0016788	AT5G03610.1		GDSL-like Lipase/Acylhydrolase superfamily protein	NA
Sapur.003G059700.1	164.761	-1.07833	0.423257	-2.54769	0.0108439	0.0157001	grey	-0.296535	0.000162557		AT1G03670.1		ankyrin repeat family protein	ankyrin-like protein
Sapur.15ZG031400.1	70.5578	0.160302	0.0629244	2.54754	0.0108487	0.0157056	grey	0.227817	0.00411042		AT1G12300.1		Tetratricopeptide repeat (TPR)-like superfamily protein	NA
Sapur.T148700.1	681.947	0.298495	0.117208	2.54672	0.0108742	0.0157418	grey	0.25403	0.00132561	GO:0003676,GO:0017069,GO:0000398	AT1G21320.1		nucleotide binding;nucleic acid binding	NA
Sapur.003G123100.1	27.2413	-0.250138	0.0982243	-2.5466	0.0108777	0.0157462	grey	0.464251	9.10944e-10		AT5G13190.1			LITAF-like zinc ribbon domain protein
Sapur.008G079100.2	0.406046	0.955553	0.375264	2.54635	0.0108857	0.015757	grey	0.220069	0.00561489		AT1G48110.1	ECT7	evolutionarily conserved C-terminal region 7	YTH domain protein
Sapur.013G080600.1	64.1928	0.269434	0.105814	2.5463	0.0108873	0.0157587	grey	0.236934	0.00281068		AT5G37055.1	ATSWC6,SEF	HIT-type Zinc finger family protein	NA
Sapur.013G017900.1	2.17023	-0.450878	0.1771	-2.54589	0.0108998	0.0157761	grey	-0.216729	0.00640326		AT1G67250.1		Proteasome maturation factor UMP1	NA
Sapur.016G207900.1	0.77616	-0.768184	0.3018	-2.54534	0.010917	0.0157996	grey	-0.157591	0.0487047					transmembrane protein, putative
Sapur.010G013700.1	59.665	-0.224677	0.0882884	-2.54481	0.0109338	0.0158232	grey	-0.210979	0.00799305		AT3G06290.1		SAC3/GANP/Nin1/mts3/eIF-3 p25 family	SAC3/GANP family protein
Sapur.008G088700.1	3.69775	0.468364	0.184056	2.54468	0.0109378	0.0158283	grey	0.166358	0.0373113		AT1G68725.1	AGP19,ATAGP19	arabinogalactan protein 19	hypothetical protein
Sapur.016G065800.1	3.27114	-0.436287	0.171546	-2.54327	0.0109821	0.0158917	grey	-0.222642	0.00506805		AT3G52480.1			transmembrane protein, putative
Sapur.011G050100.1	678.583	0.224354	0.0882236	2.54302	0.01099	0.0159025	grey	0.193789	0.0150212	GO:0003887	AT4G18820.1		AAA-type ATPase family protein	DNA polymerase III subunit gamma/tau
Sapur.014G087900.2	119.528	0.196155	0.0771375	2.54293	0.0109928	0.0159059	grey	-0.0549957	0.493908	GO:0016787	AT3G62060.1		Pectinacetylesterase family protein	pectinacetylesterase
Sapur.002G003600.2	1.15689	-0.603195	0.237237	-2.54258	0.0110037	0.015921	grey	-0.24153	0.00230806		AT1G01150.1		Homeodomain-like protein with RING/FYVE/PHD-type zinc finger domain	Myb-like DNA-binding domain protein
Sapur.009G107700.1	795.927	0.150226	0.0590893	2.54235	0.0110109	0.0159307	grey	0.178149	0.0255981	GO:0046872,GO:0030001	AT4G38580.1	ATFP6,FP6,HIPP26	farnesylated protein 6	heavy metal-associated domain protein
Sapur.017G039600.1	1.15433	-0.678267	0.26681	-2.54213	0.0110178	0.0159399	grey	-0.198619	0.012642		AT3G21110.1	ATPURC,PUR7,PURC	purin 7	phosphoribosylaminoimidazole-succinocarboxamide synthase
Sapur.012G067100.3	5.33715	0.351606	0.138323	2.54191	0.0110248	0.0159494	grey	0.170974	0.0322762	GO:0006464,GO:0004719	AT3G48330.2	ATPIMT1,PIMT1	protein-l-isoaspartate methyltransferase 1	L-isoaspartate O-methyltransferase
Sapur.016G055900.2	4.97699	-0.343322	0.135105	-2.54115	0.011049	0.0159835	grey	-0.223714	0.00485484		AT5G06700.1	TBR	Plant protein of unknown function (DUF828)	Pmr5/Cas1p GDSL/SGNH-like acyl-esterase family protein
Sapur.004G018300.1	18.739	0.388417	0.152852	2.54113	0.0110493	0.0159835	grey	0.172384	0.0308589	GO:0016829,GO:0010333,GO:0008152,GO:0000287	AT1G61680.1	ATTPS14,TPS14	terpene synthase 14	(3S)-linalool/(E)-nerolidol/(E,E)-geranyl linalool synthase
Sapur.005G142900.1	51.6687	0.214998	0.0846238	2.54063	0.0110653	0.0160058	grey	0.197779	0.0130304	GO:0006468,GO:0004672	AT1G11050.1		Protein kinase superfamily protein	tyrosine kinase domain protein
Sapur.012G029000.1	31.8631	0.210717	0.0829407	2.54057	0.0110671	0.0160078	grey	0.197438	0.013191		AT3G02050.1	ATKT4,ATKUP3,KUP3	K+ uptake transporter 3	NA
Sapur.003G085500.1	73.937	0.34506	0.135829	2.54039	0.0110728	0.0160147	grey	0.200143	0.0119631	GO:0055085	AT4G23010.3	ATUTR2,UTR2	UDP-galactose transporter 2	adenosine 3'-phospho 5'-phosphosulfate transporter 2
Sapur.016G179800.1	179.756	0.117409	0.0462172	2.54038	0.0110732	0.0160147	grey	0.170134	0.0331476		AT2G15240.1		UNC-50 family protein	UNC-50
Sapur.017G031400.1	0.597188	-1.52427	0.600019	-2.54037	0.0110734	0.0160147	grey	-0.286607	0.000273566	GO:0016758,GO:0008152	AT5G54010.1		UDP-Glycosyltransferase superfamily protein	NA
Sapur.009G016900.1	27.5422	0.212216	0.0835505	2.53997	0.0110863	0.0160327	grey	0.171861	0.0313785		AT1G31350.1	KUF1	KAR-UP F-box 1	F-box/kelch-repeat protein SKIP25, putative
Sapur.005G065600.1	490.68	-0.0734335	0.0289119	-2.53991	0.0110883	0.0160348	grey	-0.197648	0.0130918		AT2G44270.1	ROL5	repressor of lrx1	cytoplasmic tRNA 2-thiolation protein
Sapur.016G086800.1	59.0588	-0.231909	0.0913091	-2.53983	0.0110907	0.0160377	grey	-0.232142	0.00343834		AT5G03345.2			NA
Sapur.003G161500.10	4.67876	-0.313322	0.123366	-2.53978	0.0110923	0.0160392	grey	-0.215149	0.00680934		AT5G13020.1		Emsy N Terminus (ENT)/ plant Tudor-like domains-containing protein	emsy amino-terminus domain protein
Sapur.002G002400.1	3862.32	0.138958	0.054741	2.53847	0.0111338	0.0160979	grey	0.17645	0.0270626	GO:0055114,GO:0050662,GO:0015936,GO:0004420	AT1G76490.1	HMG1,HMGR1	hydroxy methylglutaryl CoA reductase 1	3-hydroxy-3-methylglutaryl coenzyme A reductase, hydroxymethylglutaryl-CoA reductase
Sapur.004G015100.1	0.325572	1.52933	0.602736	2.53732	0.0111705	0.0161502	grey	0.28872	0.000245267	GO:0006468,GO:0004672	AT4G23180.1	CRK10,RLK4	cysteine-rich RLK (RECEPTOR-like protein kinase) 10	cysteine-rich receptor-like kinase
Sapur.T013800.1	1.79755	0.650565	0.256525	2.53606	0.0112106	0.0162075	grey	0.182701	0.0220068	GO:0006629	AT5G14930.2	SAG101	senescence-associated gene 101	NA
Sapur.002G118700.1	8.30093	-0.387809	0.152922	-2.53599	0.011213	0.0162103	grey	-0.192208	0.0158807		AT3G60720.1	PDLP8	plasmodesmata-located protein 8	salt stress response/antifungal domain protein
Sapur.009G100700.1	60.4723	0.342247	0.134972	2.53569	0.0112227	0.0162233	grey	0.166432	0.0372262	GO:0009733	AT4G38840.1		SAUR-like auxin-responsive protein family	auxin-responsive family protein
Sapur.006G199300.2	1.2154	0.605119	0.238642	2.53568	0.011223	0.0162233	grey	0.188644	0.0179765	GO:0006886,GO:0005622	AT4G32760.1		ENTH/VHS/GAT family protein	ENTH/VHS/GAT family protein
Sapur.005G063900.2	110.97	-0.121128	0.0477824	-2.53499	0.011245	0.0162544	grey	-0.205321	0.00988988					transmembrane protein, putative
Sapur.010G109900.1	1.52835	-0.650838	0.256744	-2.53496	0.0112459	0.0162549	grey	-0.161403	0.0434386		AT5G06650.1	GIS2	C2H2 and C2HC zinc fingers superfamily protein	hypothetical protein
Sapur.008G079900.1	148.113	0.25106	0.0990406	2.53492	0.0112474	0.0162564	grey	0.0785485	0.328145	GO:0004842	AT3G17205.3	UPL6	ubiquitin protein ligase 6	E3 ubiquitin-protein ligase UPL6
Sapur.006G035000.1	1658.08	-0.0647162	0.0255361	-2.53431	0.011267	0.016284	grey	-0.260484	0.000984765	GO:0008236,GO:0006508,GO:0046294,GO:0018738	AT2G41530.1	ATSFGH,SFGH	S-formylglutathione hydrolase	S-formylglutathione hydrolase
Sapur.010G161000.1	0.660678	1.03568	0.408741	2.53383	0.0112824	0.0163049	grey	0.181986	0.0225402		AT2G39530.1		Uncharacterised protein family (UPF0497)	CASP-like protein POPTRDRAFT-788163 protein
Sapur.001G138300.1	38.306	0.283535	0.111931	2.53312	0.0113053	0.0163365	grey	-0.255564	0.00123604	GO:0045454,GO:0015035,GO:0006662	AT2G35010.2	ATO1,TO1	thioredoxin O1	thioredoxin
Sapur.003G104200.1	0.363664	1.01286	0.399896	2.5328	0.0113155	0.0163506	grey	0.24279	0.00218529	GO:0016788	AT4G10950.1		SGNH hydrolase-type esterase superfamily protein	NA
Sapur.T107100.1	5.97871	0.328318	0.129676	2.53184	0.0113467	0.0163942	grey	0.201335	0.0114547					NA
Sapur.019G076700.1	19.1189	0.214878	0.0848823	2.53148	0.0113581	0.01641	grey	0.138458	0.0837476		AT1G35430.1			transmembrane protein, putative
Sapur.T039400.1	106.373	0.366812	0.144904	2.53142	0.0113602	0.0164123	grey	0.234833	0.00307184		AT4G36080.1		phosphotransferases, alcohol group as acceptor;binding;inositol or phosphatidylinositol kinases	NA
Sapur.016G143500.1	477.434	0.124924	0.0493635	2.53069	0.0113838	0.0164457	grey	0.179516	0.0244701	GO:0055085,GO:0016021	AT1G77210.2	AtSTP14,STP14	sugar transporter 14	sugar porter (SP) family MFS transporter
Sapur.019G087200.1	10.3221	0.289617	0.114454	2.53042	0.0113926	0.0164578	grey	0.214692	0.00693084					NA
Sapur.005G183800.1	1688.2	0.128173	0.0506595	2.53008	0.0114036	0.0164726	grey	0.177073	0.0265174	GO:0016779,GO:0009058	AT1G27680.1	APL2	ADPGLC-PPase large subunit	glucose-1-phosphate adenylyltransferase large protein
Sapur.T169000.1	1.21563	0.636959	0.251756	2.53007	0.0114041	0.0164726	grey	0.223058	0.00498444					NA
Sapur.004G077000.1	33.6155	0.180831	0.071473	2.53006	0.0114044	0.0164726	grey	0.207481	0.00912359	GO:0055114,GO:0004616,GO:0050661,GO:0006098	AT3G02360.2		6-phosphogluconate dehydrogenase family protein	decarboxylating 6-phosphogluconate dehydrogenase
Sapur.T169200.1	1.03325	0.675901	0.267209	2.52949	0.011423	0.0164987	grey	0.221819	0.00523759					NA
Sapur.005G057500.1	0.310714	1.40326	0.554969	2.52853	0.0114541	0.0165429	grey	0.253233	0.00137443		AT2G22320.1			NA
Sapur.004G105800.1	0.85913	-0.746552	0.295398	-2.52728	0.0114951	0.0166007	grey	-0.214403	0.00700874		AT5G23610.2			DYAD protein, putative
Sapur.011G100600.1	0.880633	1.12006	0.443274	2.5268	0.0115108	0.0166227	grey	0.15064	0.0596751	GO:0005515	AT1G56400.1		F-box family protein	F-box plant protein, putative
Sapur.017G056000.1	2.63957	-0.396866	0.157067	-2.52673	0.0115129	0.0166249	grey	-0.206296	0.00953737		AT5G60050.1		BTB/POZ domain-containing protein	NA
Sapur.016G175500.2	38.1671	-0.142963	0.0566103	-2.52538	0.0115572	0.0166874	grey	-0.216242	0.00652584		AT2G14740.2	ATVSR3,BP80-2;2,VSR2;2,VSR3	vaculolar sorting receptor 3	vacuolar-sorting receptor
Sapur.008G011700.2	0.601206	-0.931415	0.36883	-2.52532	0.0115592	0.0166896	grey	-0.329659	2.48592e-05	GO:0007034	AT3G10640.1	VPS60.1	SNF7 family protein	charged multivesicular body protein
Sapur.014G036200.6	68.1091	-0.186961	0.0740568	-2.52456	0.0115843	0.0167251	grey	-0.180323	0.0238244		AT1G02120.1	VAD1	GRAM domain family protein	GRAM domain protein
Sapur.003G042400.1	0.326532	-0.994127	0.393825	-2.52429	0.0115933	0.0167374	grey	-0.381068	8.49309e-07	GO:0003677	AT1G53800.1			plant/T18A20-4 protein, putative
Sapur.006G110100.3	8.73404	-0.337064	0.133548	-2.52392	0.0116055	0.0167542	grey	-0.172425	0.0308177	GO:0043565,GO:0006355,GO:0003700	AT2G37260.1	ATWRKY44,DSL1,TTG2,WRKY44	WRKY family transcription factor family protein	WRKY transcription factor
Sapur.003G042300.1	65.6477	-0.172255	0.0682765	-2.5229	0.011639	0.0168012	grey	-0.277949	0.000424167	GO:0008270,GO:0005515	AT1G72310.1	ATL3	RING/U-box superfamily protein	NA
Sapur.005G191500.2	16.3542	0.209039	0.0828611	2.52276	0.0116438	0.0168073	grey	0.171963	0.0312764	GO:0015031,GO:0008565	AT1G47830.1		SNARE-like superfamily protein	NA
Sapur.006G197100.1	181.659	-0.0970007	0.038453	-2.52258	0.0116498	0.0168152	grey	-0.208112	0.00890977		AT2G25830.1		YebC-related	transcriptional regulator
Sapur.007G020700.1	0.94261	0.646235	0.256194	2.52244	0.0116543	0.016821	grey	-0.284162	0.000310088	GO:0005515	AT2G18280.2	AtTLP2,TLP2	tubby like protein 2	tubby-like F-box protein
Sapur.016G173300.1	60.2504	0.233599	0.0926222	2.52206	0.0116669	0.0168377	grey	0.186063	0.0196408		AT3G19660.1			hypothetical protein
Sapur.005G010700.1	0.3696	1.03987	0.412365	2.52173	0.0116781	0.0168532	grey	0.254835	0.00127787	GO:0005515	AT1G58190.2	AtRLP9,RLP9	receptor like protein 9	Serine/Threonine kinase, plant-type protein%2C putative
Sapur.006G047600.1	416.412	0.235842	0.0935282	2.52162	0.0116817	0.0168576	grey	0.190599	0.0167993	GO:0008168,GO:0008152	AT2G41040.1		S-adenosyl-L-methionine-dependent methyltransferases superfamily protein	S-adenosylmethionine-dependent methyltransferase
Sapur.007G058400.6	23.2443	-0.206733	0.0819999	-2.52114	0.0116977	0.0168792	grey	-0.193989	0.0149157		AT1G16540.1	ABA3,ACI2,ATABA3,LOS5,SIR3	molybdenum cofactor sulfurase (LOS5) (ABA3)	molybdenum cofactor sulfurase
Sapur.007G129700.1	1.50987	-0.686227	0.272268	-2.52041	0.011722	0.0169128	grey	-0.209108	0.00858115		AT2G31840.1		Thioredoxin superfamily protein	hypothetical protein
Sapur.005G120100.1	0.414929	-1.03269	0.409792	-2.52004	0.0117342	0.0169297	grey	-0.245784	0.00191701					NA
Sapur.008G030900.4	1.03819	-0.671879	0.266618	-2.52001	0.0117352	0.0169305	grey	-0.152527	0.0565131		AT3G20060.1	UBC19	ubiquitin-conjugating enzyme19	ubiquitin-conjugating enzyme E2
Sapur.013G110900.1	141.765	-0.441426	0.175204	-2.5195	0.0117522	0.0169543	grey	-0.219781	0.00567929	GO:0006508,GO:0004185	AT1G73300.1	scpl2	serine carboxypeptidase-like 2	NA
Sapur.018G050100.1	3.23245	-0.343778	0.136456	-2.51934	0.0117575	0.0169611	grey	-0.202089	0.0111431					NA
Sapur.006G224100.1	32.3353	-0.332356	0.13196	-2.51862	0.0117816	0.0169944	grey	-0.176789	0.0267646					hypothetical protein
Sapur.004G123600.1	101.09	0.215552	0.0855854	2.51856	0.0117835	0.0169963	grey	0.161422	0.0434135	GO:0009733	AT5G10990.1		SAUR-like auxin-responsive protein family	SAUR-like auxin-responsive protein
Sapur.002G123700.1	0.544537	0.900062	0.357494	2.5177	0.0118124	0.0170365	grey	0.234697	0.00308952	GO:0016757,GO:0047262	AT3G61130.1	GAUT1,LGT1	galacturonosyltransferase 1	alpha-1%2C4-galacturonosyltransferase
Sapur.010G067400.2	0.357859	1.1879	0.471867	2.51744	0.0118211	0.0170484	grey	0.24309	0.00215698	GO:0016747,GO:0016020,GO:0006633	AT5G43760.1	KCS20	3-ketoacyl-CoA synthase 20	NA
Sapur.016G206800.1	2.99027	0.490897	0.195004	2.51737	0.0118235	0.0170511	grey	0.18004	0.0240496		AT3G01830.1		Calcium-binding EF-hand family protein	NA
Sapur.016G013000.1	3.86505	0.485497	0.192882	2.51706	0.0118338	0.0170652	grey	0.213433	0.00727603	GO:0016758,GO:0008152	AT3G21760.1	HYR1	UDP-Glycosyltransferase superfamily protein	UDP-glucose flavonoid 3-O-glucosyltransferase, putative
Sapur.018G091400.1	0.265162	1.1924	0.473803	2.51666	0.0118473	0.0170839	grey	0.326544	2.99447e-05	GO:0005515	AT1G74190.1	AtRLP15,RLP15	receptor like protein 15	NA
Sapur.016G204900.3	0.729921	-0.77775	0.30911	-2.5161	0.0118663	0.0171106	grey	-0.225015	0.00460665	GO:0006508,GO:0004222	AT3G27110.2		Peptidase family M48 family protein	peptidase M48
Sapur.010G118400.1	40.5712	0.198842	0.0790375	2.5158	0.0118764	0.0171244	grey	0.175456	0.0279514		AT3G17300.1			complex 1 LYR-like protein
Sapur.T025900.1	179.723	-0.197272	0.0784174	-2.51567	0.0118807	0.0171299	grey	-0.214534	0.00697342	GO:0006468,GO:0004672	AT5G67380.1	ATCKA1,CKA1	casein kinase alpha 1	NA
Sapur.016G236500.1	1.60047	0.985664	0.391834	2.51551	0.011886	0.0171367	grey	0.218567	0.00595805	GO:0043565,GO:0006355,GO:0003700	AT1G45249.1	ABF2,AREB1,ATAREB1	abscisic acid responsive elements-binding factor 2	NA
Sapur.001G078300.2	3.47793	-0.342623	0.136215	-2.51531	0.0118929	0.017146	grey	-0.214157	0.00707568	GO:0005525	AT4G11160.1		Translation initiation factor 2, small GTP-binding protein	translation initiation factor IF-2
Sapur.15WG143500.1	0.544269	-1.11202	0.442124	-2.51517	0.0118974	0.0171516	grey	-0.218699	0.00592713	GO:0055085,GO:0016020,GO:0015297,GO:0015238,GO:0006855	AT4G23030.1		MATE efflux family protein	multidrug efflux protein
Sapur.009G084600.1	1108.57	0.0504262	0.0200495	2.51509	0.0119003	0.0171551	grey	0.194511	0.0146423		AT2G15860.1			hypothetical protein
Sapur.013G123900.2	0.962817	0.765113	0.304251	2.51475	0.0119118	0.017171	grey	-0.0424251	0.597795		AT4G28260.1			monothiol glutaredoxin-S11 protein, putative
Sapur.016G080200.1	451.746	-0.136324	0.054227	-2.51394	0.011939	0.0172095	grey	-0.191077	0.0165215	GO:0043565,GO:0006355,GO:0003700	AT2G37260.1	ATWRKY44,DSL1,TTG2,WRKY44	WRKY family transcription factor family protein	WRKY transcription factor
Sapur.002G059800.1	277.901	0.579694	0.230601	2.51384	0.0119423	0.0172135	grey	0.336867	1.60344e-05	GO:0005509,GO:0006468,GO:0005524,GO:0004672,GO:0030247	AT1G21270.1	WAK2	wall-associated kinase 2	NA
Sapur.002G033400.1	10.0028	0.293513	0.116769	2.51363	0.0119497	0.0172233	grey	0.147892	0.0645368		AT1G55190.1	PRA1.F2,PRA7	PRA1 (Prenylated rab acceptor) family protein	NA
Sapur.010G049700.1	153.155	0.406757	0.161834	2.51342	0.0119565	0.0172324	grey	0.194094	0.0148603	GO:0005515	AT2G29420.1	ATGSTU7,GST25,GSTU7	glutathione S-transferase tau 7	glutathione S-transferase GST
Sapur.009G106700.2	7.57189	0.280796	0.111721	2.51336	0.0119586	0.0172347	grey	0.218687	0.00593002	GO:0055114,GO:0020037,GO:0006979,GO:0004601	AT4G35000.1	APX3	ascorbate peroxidase 3	L-ascorbate peroxidase 3, peroxisomal protein
Sapur.016G268200.1	56.0639	-0.304817	0.12129	-2.51313	0.0119664	0.0172451	grey	-0.200068	0.0119959	GO:0004674,GO:0048544,GO:0006468,GO:0004672	AT4G27290.1		S-locus lectin protein kinase family protein	NA
Sapur.016G170100.4	28.2087	0.177805	0.0707701	2.51243	0.0119904	0.017279	grey	0.215054	0.00683449	GO:0005681,GO:0000398	AT3G24730.1		mRNA splicing factor, thioredoxin-like U5 snRNP	thioredoxin-like protein 4B
Sapur.014G135000.3	1.2544	0.587394	0.233977	2.51048	0.0120567	0.0173739	grey	0.190698	0.016741	GO:0005515	AT3G07760.2		Sterile alpha motif (SAM) domain-containing protein	downward leaf curling protein, putative
Sapur.T172000.1	199.073	0.25534	0.10173	2.50997	0.012074	0.0173979	grey	0.176445	0.0270664	GO:0016887,GO:0005524,GO:0016020	AT3G21090.1		ABC-2 type transporter family protein	NA
Sapur.016G075200.1	1.57919	-0.610118	0.243142	-2.50931	0.0120968	0.0174301	grey	-0.223818	0.00483448					hypothetical protein
Sapur.019G008000.1	3.86236	0.45559	0.181587	2.50894	0.0121095	0.0174476	grey	0.212596	0.00751385	GO:0005515,GO:0007165,GO:0043531	AT4G12010.1		Disease resistance protein (TIR-NBS-LRR class) family	TIR-NBS-LRR resistance protein
Sapur.007G115300.3	0.956938	-0.653495	0.26048	-2.50881	0.012114	0.0174533	grey	-0.195372	0.0142017	GO:0006355	AT3G59470.1		Far-red impaired responsive (FAR1) family protein	Far-red impaired responsive family protein, putative
Sapur.002G074000.6	0.515599	-0.814142	0.324531	-2.50867	0.0121186	0.0174591	grey	-0.245931	0.00190469	GO:0006508,GO:0004190	AT5G10080.1		Eukaryotic aspartyl protease family protein	aspartic proteinase-like protein
Sapur.T163300.1	7.05883	-0.39092	0.155853	-2.50826	0.0121327	0.0174787	grey	-0.182296	0.0223073		AT3G28455.1	CLE25	CLAVATA3/ESR-RELATED 25	NA
Sapur.005G137700.1	5.52976	-0.59933	0.239022	-2.50743	0.0121612	0.0175191	grey	-0.1972	0.0133042	GO:0016021,GO:0016020,GO:0022857	AT4G08290.1		nodulin MtN21 /EamA-like transporter family protein	auxin-induced protein 5NG4, putative
Sapur.012G046000.1	1.53025	0.627121	0.25014	2.50708	0.0121733	0.0175357	grey	0.177165	0.0264379	GO:0008270,GO:0003676	AT1G21280.1			NA
Sapur.007G063600.1	0.499329	-0.87636	0.34956	-2.50704	0.0121748	0.017537	grey	-0.22276	0.00504418					NA
Sapur.007G086900.1	44.4688	0.3144	0.125425	2.50668	0.0121872	0.017554	grey	0.200336	0.0118795	GO:0055114,GO:0020037,GO:0006979,GO:0004601	AT2G22420.1		Peroxidase superfamily protein	peroxidase
Sapur.016G166100.2	0.776418	0.86368	0.344553	2.50667	0.0121876	0.017554	grey	0.185133	0.0202719					CCT motif protein
Sapur.018G106000.2	1.47065	0.549777	0.219365	2.50622	0.0122031	0.0175755	grey	-0.047001	0.558859	GO:0006468,GO:0004672	AT2G17220.1		Protein kinase superfamily protein	Serine/Threonine-kinase Cx32, putative
Sapur.003G099300.1	2.44234	-0.420061	0.167619	-2.50605	0.012209	0.0175832	grey	-0.185719	0.0198719		AT4G23720.1		Protein of unknown function (DUF1191)	Atpob1, putative
Sapur.002G075100.3	13.8769	0.278713	0.111224	2.50586	0.0122152	0.0175915	grey	0.409589	1.00018e-07		AT4G08690.2		Sec14p-like phosphatidylinositol transfer family protein	SEC14 cytosolic factor family protein
Sapur.004G042500.2	6.18325	-0.322979	0.128915	-2.50536	0.0122327	0.0176158	grey	-0.0250059	0.755901	GO:0005992,GO:0003824	AT1G06410.1	ATTPS7,ATTPSA,TPS7	trehalose-phosphatase/synthase 7	trehalose-6-phosphate synthase
Sapur.006G072300.1	0.624868	0.794648	0.317185	2.50531	0.0122343	0.0176174	grey	0.171933	0.0313064		AT3G09350.1	Fes1A	Fes1A	Hsp70 nucleotide exchange factor fes1
Sapur.009G120100.1	823.022	-0.132262	0.0528021	-2.50486	0.0122501	0.0176395	grey	-0.208048	0.00893109	GO:0005525	AT3G22980.1		Ribosomal protein S5/Elongation factor G/III/V family protein	NA
Sapur.018G027800.1	362.08	0.309195	0.123448	2.50466	0.0122568	0.0176483	grey	0.179692	0.0243286	GO:0055114,GO:0016491	AT1G52820.1		2-oxoglutarate (2OG) and Fe(II)-dependent oxygenase superfamily protein	2-oxoglutarate-dependent dioxygenase
Sapur.016G044900.3	2.57055	-0.488723	0.195146	-2.5044	0.0122659	0.0176603	grey	-0.025565	0.750621		AT4G09550.1	ATGIP1,GIP1	AtGCP3 interacting protein 1	mitotic-spindle organizing protein
Sapur.019G025800.1	0.39624	-1.0233	0.408601	-2.50439	0.0122662	0.0176603	grey	-0.244195	0.00205547					hypothetical protein
Sapur.001G111100.1	0.316379	1.06737	0.426239	2.50416	0.0122741	0.017671	grey	0.237407	0.0027548	GO:0004674,GO:0048544,GO:0006468,GO:0004672	AT1G11300.1		protein serine/threonine kinases;protein kinases;ATP binding;sugar binding;kinases;carbohydrate binding	NA
Sapur.005G074100.2	2.50906	-0.447982	0.179001	-2.50269	0.0123255	0.0177433	grey	0.0189443	0.813824	GO:0016021,GO:0004659	AT4G23660.2	AtPPT1,PPT1	polyprenyltransferase 1	4-hydroxybenzoate polyprenyltransferase
Sapur.016G090000.1	570.006	-0.107579	0.0429865	-2.50264	0.0123272	0.017745	grey	-0.195747	0.0140133	GO:0016021,GO:0008270,GO:0005524,GO:0004222,GO:0006508	AT1G07510.1	ftsh10	FTSH protease 10	ATP-dependent zinc metalloprotease FtsH
Sapur.017G077800.1	592.394	0.220625	0.0881914	2.50166	0.0123612	0.0177924	grey	0.17709	0.0265023	GO:0006508,GO:0004185	AT3G02110.1	scpl25	serine carboxypeptidase-like 25	serine carboxypeptidase
Sapur.016G251200.1	23.3186	-0.385239	0.153995	-2.50163	0.0123622	0.0177931	grey	-0.182523	0.0221382	GO:0055114,GO:0016491,GO:0008270	AT4G13010.1		Oxidoreductase, zinc-binding dehydrogenase family protein	quinone-oxidoreductase-like protein
Sapur.016G217100.3	0.441128	-0.922104	0.368634	-2.50141	0.0123701	0.0178036	grey	-0.284237	0.000308898	GO:0008168	AT5G40530.2		S-adenosyl-L-methionine-dependent methyltransferases superfamily protein	ribosomal RNA-processing protein
Sapur.007G065000.1	106.904	-0.166169	0.0664493	-2.50069	0.0123953	0.0178391	grey	-0.185256	0.0201872	GO:0005524,GO:0003676	AT3G19760.1	EIF4A-III	eukaryotic initiation factor 4A-III	NA
Sapur.002G073200.1	10.0405	0.35257	0.140999	2.50051	0.0124015	0.0178474	grey	0.111031	0.166241	GO:0045454,GO:0015035,GO:0009055,GO:0035556	AT4G08550.1		electron carriers;protein disulfide oxidoreductases	electron transporter, putative
Sapur.010G035100.1	2.86269	0.67014	0.268046	2.50009	0.0124161	0.0178676	grey	0.162153	0.0424597					NA
Sapur.011G102100.3	27.4004	-0.160886	0.0643552	-2.49996	0.0124206	0.017873	grey	-0.139598	0.0812055	GO:0003676	AT4G27000.1	ATRBP45C	RNA-binding (RRM/RBD/RNP motifs) family protein	polyadenylate-binding protein RBP45, putative
Sapur.012G091900.2	0.913806	0.834387	0.333762	2.49995	0.0124211	0.017873	grey	0.183911	0.0211283					NA
Sapur.002G029700.1	224.382	0.145214	0.0580874	2.49993	0.012422	0.017873	grey	0.181043	0.0232612		AT4G14385.1			histone acetyltransferase subunit NuA4
Sapur.001G026400.1	0.343543	1.14584	0.458348	2.49992	0.012422	0.017873	grey	0.2065	0.00946473		AT5G06990.1		Protein of unknown function, DUF617	plant-specific domain TIGR01570 family protein, putative
Sapur.001G057000.1	744.32	0.100576	0.0402322	2.4999	0.012423	0.0178736	grey	0.151143	0.0588173		AT5G47870.1			SnRK1-interacting protein, putative
Sapur.019G005200.1	197.942	-0.557491	0.223082	-2.49904	0.0124529	0.0179151	grey	-0.247017	0.00181552	GO:0005524,GO:0005515	AT4G27220.1		NB-ARC domain-containing disease resistance protein	NA
Sapur.013G060200.1	0.401475	0.910463	0.364333	2.49899	0.0124549	0.0179172	grey	0.236064	0.00291638		AT2G24670.1		Domain of unknown function (DUF313)	NA
Sapur.004G047200.1	153.774	-0.085522	0.0342245	-2.49885	0.0124596	0.0179232	grey	-0.200026	0.0120142		AT1G73380.1			NA
Sapur.006G173700.1	30.9733	-0.178291	0.0713545	-2.49866	0.0124664	0.0179322	grey	-0.203741	0.0104863	GO:0005515	AT1G57790.1		F-box family protein	transcription regulation protein, putative
Sapur.019G064300.1	1.36453	0.602261	0.241056	2.49843	0.0124746	0.0179431	grey	0.22786	0.00410322	GO:0005515	AT4G38870.1		F-box and associated interaction domains-containing protein	F-box protein interaction domain protein
Sapur.011G099700.1	965.692	0.332423	0.13309	2.49773	0.0124993	0.0179779	grey	0.207399	0.00915172	GO:0004857,GO:0042545,GO:0030599,GO:0005618	AT1G11580.1	ATPMEPCRA,PMEPCRA	methylesterase PCR A	pectinesterase/pectinesterase inhibitor, putative
Sapur.010G072400.2	38.0064	0.184274	0.0737903	2.49727	0.0125155	0.0180005	grey	0.199345	0.0123146		AT2G01940.1	ATIDD15,SGR5	C2H2-like zinc finger protein	NA
Sapur.15WG022300.1	85.9139	-0.162779	0.0651915	-2.49694	0.0125271	0.0180154	grey	-0.225737	0.0044739		AT1G61260.1		Protein of unknown function (DUF761)	cotton fiber, putative
Sapur.002G157900.1	1148.35	-0.0878557	0.0351856	-2.49692	0.0125276	0.0180154	grey	-0.234393	0.00312928		AT1G02816.1		Protein of unknown function, DUF538	NA
Sapur.003G009400.1	18.4479	-1.08778	0.435654	-2.49689	0.0125289	0.0180165	grey	-0.294569	0.000180481	GO:0003677				B3 DNA-binding domain protein
Sapur.005G036700.1	3.46474	0.398737	0.15973	2.49632	0.012549	0.0180439	grey	0.199271	0.0123474		AT3G04940.1	ATCYSD1,CYSD1	cysteine synthase D1	cysteine synthase
Sapur.012G053400.1	101.954	-0.230638	0.0923914	-2.49632	0.012549	0.0180439	grey	-0.21188	0.0077228		AT5G62600.1		ARM repeat superfamily protein	transportin, putative
Sapur.009G048500.6	5.10023	-0.367807	0.14737	-2.49581	0.012567	0.0180689	grey	0.0375394	0.640663	GO:0008270,GO:0005515,GO:0046872	AT3G08505.1		zinc finger (CCCH-type/C3HC4-type RING finger) family protein	E3 ubiquitin-protein ligase makorin
Sapur.011G063600.1	2.69478	-0.446039	0.178728	-2.49564	0.0125732	0.0180771	grey	-0.192392	0.0157785	GO:0005515	AT1G71400.1	AtRLP12,RLP12	receptor like protein 12	receptor-like kinase, putative
Sapur.019G048500.1	59.8435	0.207028	0.0829682	2.49527	0.0125862	0.0180951	grey	0.223706	0.00485626		AT5G17070.1			NA
Sapur.011G061200.2	0.77022	0.768184	0.307884	2.49504	0.0125942	0.0181057	grey	0.157048	0.0494973	GO:0003676	AT3G07810.1		RNA-binding (RRM/RBD/RNP motifs) family protein	heterogeneous nuclear ribonucleoprotein 27C, putative
Sapur.006G007000.1	1563.73	0.095787	0.0383917	2.49499	0.012596	0.0181076	grey	0.17112	0.0321273	GO:0009072,GO:0004334,GO:0008152,GO:0003824	AT1G12050.1		fumarylacetoacetase, putative	fumarylacetoacetase
Sapur.016G055000.1	13.3669	0.548361	0.219818	2.49461	0.0126095	0.0181261	grey	0.234828	0.00307258	GO:0055114,GO:0047134	AT5G45730.1		Cysteine/Histidine-rich C1 domain family protein	NA
Sapur.010G159300.1	7.19332	0.315691	0.126558	2.49444	0.0126156	0.0181334	grey	0.172509	0.0307357		AT2G39690.1		Protein of unknown function, DUF547	transcription factor, putative
Sapur.018G073700.1	46.2171	-0.211235	0.0846931	-2.49412	0.0126269	0.0181488	grey	-0.242567	0.00220663					hypothetical protein
Sapur.005G159800.1	2.30871	0.411408	0.164959	2.494	0.0126311	0.0181541	grey	0.198411	0.0127371		AT1G06510.1			hypothetical protein
Sapur.019G023800.1	1.15509	-0.668485	0.268047	-2.49391	0.0126343	0.0181579	grey	-0.168592	0.0347982		AT1G19010.1			NA
Sapur.007G028700.1	20.9482	-0.414811	0.166331	-2.49389	0.0126351	0.0181582	grey	-0.204461	0.0102106		AT2G18630.1		Protein of unknown function (DUF677)	NA
Sapur.008G113900.1	337.819	0.110711	0.0443968	2.49367	0.0126432	0.018169	grey	0.212215	0.00762452	GO:0055085,GO:0016021,GO:0015299,GO:0006812	AT2G01980.1	ATNHX7,ATSOS1,SOS1	sodium proton exchanger, putative (NHX7) (SOS1)	Na+/H+ antiporter
Sapur.018G003100.1	11420.8	0.108123	0.0433699	2.49304	0.0126654	0.0182002	grey	0.197247	0.0132817		AT5G65940.1	CHY1	beta-hydroxyisobutyryl-CoA hydrolase 1	NA
Sapur.004G109000.1	18.311	-0.627349	0.251791	-2.49155	0.0127186	0.0182751	grey	-0.244009	0.00207227					NA
Sapur.013G124100.1	54.0114	-0.61252	0.245944	-2.49049	0.0127567	0.0183273	grey	-0.243164	0.00215005		AT3G14460.1		LRR and NB-ARC domains-containing disease resistance protein	CC-NBS-LRR resistance protein
Sapur.001G067600.1	0.958373	0.634357	0.254717	2.49044	0.0127584	0.018329	grey	0.156213	0.0507349					NA
Sapur.005G001700.1	8.92559	0.285573	0.11467	2.4904	0.0127599	0.0183305	grey	0.192663	0.0156292		AT1G57540.2			hypothetical protein
Sapur.001G020600.1	143.004	0.107987	0.0433641	2.49024	0.0127655	0.0183377	grey	0.186648	0.0192521		AT2G38780.1			transmembrane protein, putative
Sapur.009G108500.1	67.24	-0.299989	0.120475	-2.49006	0.0127721	0.0183463	grey	-0.202185	0.0111038	GO:0009055	AT2G32300.1	UCC1	uclacyanin 1	plastocyanin-like domain protein
Sapur.009G082000.1	5.2265	0.555218	0.223121	2.48841	0.0128315	0.0184308	grey	0.144517	0.0709464	GO:0016787,GO:0008152	AT1G47480.1		alpha/beta-Hydrolases superfamily protein	NA
Sapur.016G298500.3	0.333662	-0.995349	0.400029	-2.48819	0.0128395	0.0184415	grey	-0.307029	9.18319e-05		AT3G25690.2	CHUP1	Hydroxyproline-rich glycoprotein family protein	unusual positioning protein 1A, putative
Sapur.011G006500.3	1.49551	0.594573	0.238974	2.48802	0.0128455	0.0184494	grey	-0.147008	0.0661678	GO:0006629,GO:0006508,GO:0004190	AT1G11910.1	APA1,ATAPA1	aspartic proteinase A1	aspartic protease
Sapur.15WG019500.1	0.600678	0.804024	0.323167	2.48795	0.0128483	0.0184522	grey	0.198524	0.0126853	GO:0055114,GO:0050660,GO:0016491	AT2G34790.1	EDA28,MEE23	FAD-binding Berberine family protein	reticuline oxidase, putative
Sapur.011G048400.1	0.323913	1.39788	0.56188	2.48786	0.0128515	0.0184557	grey	0.26655	0.000739677	GO:0006468,GO:0005524,GO:0004672	AT4G21410.1	CRK29	cysteine-rich RLK (RECEPTOR-like protein kinase) 29	NA
Sapur.004G014400.1	67.6394	0.115339	0.046368	2.48748	0.0128652	0.0184744	grey	0.185444	0.0200589	GO:0016772,GO:0005524	AT4G21210.1	ATRP1,RP1	PPDK regulatory protein	NA
Sapur.016G280800.3	1.04155	-0.714406	0.287297	-2.48665	0.0128953	0.0185161	grey	0.121942	0.128159	GO:0003723	AT5G54890.1		RNA-binding CRS1 / YhbY (CRM) domain-containing protein	CRS2-associated factor 1
Sapur.002G013300.1	1283.96	-0.0838848	0.0337361	-2.4865	0.0129007	0.018523	grey	-0.203444	0.0106018	GO:0046872	AT1G20110.1		RING/FYVE/PHD zinc finger superfamily protein	zinc finger protein, putative
Sapur.005G039000.1	10.0966	0.33022	0.132818	2.48626	0.0129094	0.0185348	grey	0.192712	0.0156021		AT1G63130.1		Tetratricopeptide repeat (TPR)-like superfamily protein	NA
Sapur.15WG125800.1	0.589932	-0.855451	0.344161	-2.48561	0.0129328	0.0185675	grey	-0.212458	0.00755378	GO:0008270,GO:0003676				NA
Sapur.006G052300.1	4962.38	-0.219403	0.0882723	-2.48552	0.0129362	0.0185716	grey	-0.199897	0.0120704		AT2G10940.2		Bifunctional inhibitor/lipid-transfer protein/seed storage 2S albumin superfamily protein	protease inhibitor/seed storage/LTP family protein
Sapur.009G013900.1	247.344	0.270372	0.108806	2.48491	0.0129585	0.0186019	grey	0.208807	0.00867953	GO:0003779	AT4G30160.2	ATVLN4,VLN4	villin 4	NA
Sapur.009G051700.1	257.601	-0.0600241	0.0241556	-2.48489	0.0129591	0.018602	grey	-0.184717	0.0205603	GO:0016779,GO:0009058	AT5G19485.1		transferases;nucleotidyltransferases	translation initiation factor eIF-2B subunit gamma
Sapur.017G019500.1	1.07544	-0.652709	0.262829	-2.4834	0.0130136	0.0186794	grey	-0.216752	0.00639731	GO:0005524,GO:0005515	AT1G05910.1		cell division cycle protein 48-related / CDC48-related	bromodomain protein with A AAA ATPase domain protein
Sapur.15WG100800.1	560.026	-0.0956161	0.0385041	-2.48327	0.0130182	0.0186852	grey	-0.199025	0.0124578	GO:0005515	AT3G26600.1	ARO4	armadillo repeat only 4	NA
Sapur.017G113700.1	2.48282	0.536191	0.215977	2.48263	0.0130416	0.0187181	grey	0.185989	0.0196899	GO:0008152,GO:0003824	AT1G65880.1	BZO1	benzoyloxyglucosinolate 1	acyl-CoA synthetase
Sapur.019G047400.1	0.241582	1.51087	0.608633	2.4824	0.0130499	0.0187291	grey	0.322413	3.82085e-05	GO:0016829,GO:0010333,GO:0000287	AT3G14540.1		Terpenoid cyclases/Protein prenyltransferases superfamily protein	NA
Sapur.013G065700.4	7.05973	-0.276363	0.111335	-2.48227	0.0130549	0.0187354	grey	-0.130546	0.103177		AT5G16820.2	ATHSF3,ATHSFA1B,HSF3,HSFA1B	heat shock factor 3	heat shock transcription factor 1, putative
Sapur.T041700.1	2.67583	0.396395	0.159694	2.48222	0.0130568	0.0187367	grey	0.163123	0.0412224		AT3G20860.1	ATNEK5,NEK5	NIMA-related kinase 5	NA
Sapur.005G068900.1	57.864	0.306511	0.123483	2.48221	0.0130569	0.0187367	grey	0.155247	0.0522004	GO:0006355,GO:0003700	AT5G64750.1	ABR1	Integrase-type DNA-binding superfamily protein	AP2/ERF domain transcription factor
Sapur.005G085600.1	15.1604	0.227572	0.0916917	2.48193	0.0130674	0.018751	grey	0.214003	0.00711789	GO:0055114,GO:0016491	AT5G66060.1		2-oxoglutarate (2OG) and Fe(II)-dependent oxygenase superfamily protein	prolyl 4-hydroxylase alpha subunit, putative
Sapur.001G028400.1	0.469631	-0.948938	0.382345	-2.48189	0.0130688	0.0187522	grey	-0.268003	0.000689966	GO:0006355,GO:0005739,GO:0003690	AT5G07900.1		Mitochondrial transcription termination factor family protein	mTERF protein
Sapur.006G211200.1	178.165	-0.119208	0.0480337	-2.48176	0.0130735	0.0187581	grey	-0.219722	0.00569264		AT4G32272.1		Nucleotide/sugar transporter family protein	UDP-sugar transporter, putative
Sapur.019G044800.1	281.65	-0.153946	0.062038	-2.48147	0.0130841	0.0187724	grey	-0.203232	0.0106847	GO:0006260,GO:0005634	AT1G09815.1	POLD4	polymerase delta 4	DNA polymerase delta, subunit 4
Sapur.016G032300.1	48.6699	-0.153635	0.0619377	-2.48048	0.0131206	0.0188241	grey	-0.214472	0.00699024		AT5G09225.1			transmembrane protein, putative
Sapur.012G017900.1	0.84934	-0.720145	0.290353	-2.48024	0.0131295	0.0188359	grey	-0.19454	0.0146276		AT5G53150.1		DNAJ heat shock N-terminal domain-containing protein	DnaJ family B protein
Sapur.013G108700.1	154.512	-0.253558	0.102321	-2.47806	0.0132099	0.0189506	grey	-0.331492	2.22595e-05	GO:0005515,GO:0006468,GO:0005524,GO:0004672	AT1G71830.1	ATSERK1,SERK1	somatic embryogenesis receptor-like kinase 1	somatic embryogenesis receptor-like kinase
Sapur.010G165100.1	34.4042	-0.303221	0.122378	-2.47775	0.0132215	0.0189664	grey	-0.191793	0.0161134		AT2G28710.1		C2H2-type zinc finger family protein	C2H2-type zinc finger protein
Sapur.008G077200.1	88.5406	-0.206047	0.083206	-2.47635	0.0132733	0.0190389	grey	-0.191652	0.0161931	GO:0005634	AT1G26330.1		DNA binding	hypothetical protein
Sapur.003G153500.1	1.39477	-0.59758	0.241449	-2.47498	0.0133245	0.0191116	grey	-0.141736	0.0766105	GO:0005515	AT5G13480.1	FY	Transducin/WD40 repeat-like superfamily protein	flowering time control protein FY, putative
Sapur.004G115700.1	15.872	0.997121	0.40289	2.47492	0.0133265	0.0191137	grey	0.0772393	0.336296	GO:0007010,GO:0003779	AT4G34490.1	ATCAP1,CAP 1,CAP1	cyclase associated protein 1	adenylyl cyclase-associated protein
Sapur.019G024200.1	0.689665	-1.04377	0.421758	-2.47481	0.0133306	0.0191186	grey	-0.266929	0.000726402	GO:0006457,GO:0003755,GO:0000413	AT3G56070.2	ROC2	rotamase cyclophilin 2	peptidyl-prolyl cis-trans isomerase, cyclophilin-type protein
Sapur.012G080700.2	2.70897	0.439953	0.177794	2.47451	0.0133417	0.0191338	grey	0.191279	0.0164055	GO:0008138,GO:0006470	AT5G23720.3	PHS1	dual specificity protein phosphatase family protein	dual specificity protein phosphatase
Sapur.006G017500.3	1.18455	-0.589401	0.238236	-2.47402	0.0133602	0.0191595	grey	0.0066832	0.933794		AT3G22260.3		Cysteine proteinases superfamily protein	OTU-like cysteine protease
Sapur.019G004300.1	255.541	0.595096	0.240576	2.47363	0.0133748	0.0191796	grey	0.172602	0.0306442		AT5G63660.1	LCR74,PDF2.5	Scorpion toxin-like knottin superfamily protein	NA
Sapur.15WG114500.2	1.62538	0.513434	0.207578	2.47345	0.0133815	0.0191884	grey	0.202114	0.011133		AT5G53150.1		DNAJ heat shock N-terminal domain-containing protein	curved DNA-binding protein, putative
Sapur.005G038300.1	594.801	0.103252	0.041748	2.47321	0.0133904	0.0192003	grey	0.192383	0.0157834		AT1G54520.1			plant/F20D21-34 protein
Sapur.006G215200.1	0.373288	1.44667	0.585007	2.47292	0.0134014	0.0192152	grey	0.249326	0.00163852					transmembrane protein, putative
Sapur.T036200.1	0.441803	-0.846015	0.342135	-2.47275	0.0134078	0.0192236	grey	-0.264194	0.000827313					NA
Sapur.010G062100.1	0.552361	0.884171	0.357576	2.47268	0.0134105	0.0192266	grey	0.185943	0.0197214					hypothetical protein
Sapur.008G062800.3	4.37738	-0.388076	0.15699	-2.47198	0.0134366	0.0192615	grey	0.0482085	0.548791		AT1G65580.1	FRA3	Endonuclease/exonuclease/phosphatase family protein	type I inositol 1%2C4%2C5-trisphosphate 5-phosphatase
Sapur.010G125400.2	55.3311	0.169808	0.0687143	2.47123	0.0134651	0.0193016	grey	0.186472	0.0193681		AT2G03350.1		Protein of unknown function, DUF538	DUF538 family protein
Sapur.005G164500.1	206.171	-0.132873	0.0537687	-2.47119	0.0134664	0.0193025	grey	-0.191564	0.016243	GO:0046983	AT4G09820.1	BHLH42,TT8	basic helix-loop-helix (bHLH) DNA-binding superfamily protein	BHLH transcription factor
Sapur.017G101100.1	13.2261	0.361213	0.146199	2.47071	0.0134847	0.019328	grey	0.198348	0.0127661	GO:0043531	AT3G14460.1		LRR and NB-ARC domains-containing disease resistance protein	CC-NBS-LRR resistance protein
Sapur.009G086000.1	1.6446	0.995033	0.402805	2.47026	0.0135016	0.0193514	grey	0.137838	0.0851546					hypothetical protein
Sapur.014G144600.2	0.414522	0.903246	0.365663	2.47016	0.0135053	0.0193558	grey	0.19957	0.0122145		AT4G12840.1		Protein of unknown function (DUF707)	transmembrane protein, putative
Sapur.013G117300.1	33.472	0.385681	0.15617	2.46963	0.0135252	0.0193835	grey	0.178129	0.0256153	GO:0046983,GO:0003677	AT4G20970.1		basic helix-loop-helix (bHLH) DNA-binding superfamily protein	helix loop helix DNA-binding protein, putative
Sapur.013G090600.3	3.86975	-0.418499	0.169472	-2.46944	0.0135326	0.0193925	grey	0.226988	0.004252	GO:0071805,GO:0016020,GO:0015079	AT2G40540.2	ATKT2,ATKUP2,KT2,KUP2,SHY3,TRK2	potassium transporter 2	potassium transporter 2
Sapur.001G011400.1	0.26428	1.05469	0.427178	2.46898	0.01355	0.0194156	grey	0.273678	0.000523892	GO:0006468,GO:0005524,GO:0004672	AT5G60900.1	RLK1	receptor-like protein kinase 1	NA
Sapur.009G006100.1	56.2645	-0.162794	0.0659503	-2.46844	0.0135704	0.0194441	grey	-0.181251	0.0231002					NA
Sapur.15WG054200.1	0.714481	0.757832	0.307102	2.46769	0.0135988	0.0194839	grey	0.21006	0.00827735	GO:0005515,GO:0006468,GO:0005524,GO:0004672	AT3G47570.1		Leucine-rich repeat protein kinase family protein	NA
Sapur.011G047700.4	0.571247	0.872575	0.353618	2.46756	0.0136036	0.0194899	grey	-0.0470467	0.558476	GO:0006468,GO:0004672	AT4G18710.1	ATSK21,BIN2,DWF12,SK21,UCU1	Protein kinase superfamily protein	shaggy-related kinase
Sapur.016G089300.1	10.4075	-0.23193	0.0939997	-2.46735	0.0136117	0.0195007	grey	-0.222286	0.00514089		AT2G36680.1		Modifier of rudimentary (Mod(r)) protein	modifier of rudimentary protein
Sapur.002G100200.2	7.50811	0.331436	0.134366	2.46667	0.0136377	0.0195371	grey	0.221604	0.00528268	GO:0005515	AT4G34150.1		Calcium-dependent lipid-binding (CaLB domain) family protein	C2 domain protein
Sapur.T172400.1	21.1449	-0.277301	0.112438	-2.46625	0.0136537	0.0195591	grey	-0.170427	0.0328416					NA
Sapur.T029100.1	7.90191	0.43938	0.178198	2.46569	0.0136751	0.019589	grey	0.281599	0.000353172		AT5G07810.1		SNF2 domain-containing protein / helicase domain-containing protein / HNH endonuclease domain-containing protein	NA
Sapur.010G147100.1	0.899889	-0.927995	0.376371	-2.46564	0.0136768	0.0195905	grey	-0.185344	0.0201272	GO:0006629,GO:0055114,GO:0016717	AT5G05580.1	FAD8	fatty acid desaturase 8	omega-3 fatty acid desaturase
Sapur.013G142100.1	20.5945	0.361464	0.146619	2.46534	0.0136885	0.0196064	grey	0.195063	0.0143588	GO:0006468,GO:0005524,GO:0004672	AT1G06840.1		Leucine-rich repeat protein kinase family protein	LRR receptor-like kinase
Sapur.016G177800.1	319.515	0.183613	0.0744826	2.46518	0.0136944	0.0196141	grey	0.16241	0.0421286		AT4G37450.1	AGP18,ATAGP18	arabinogalactan protein 18	NA
Sapur.019G104500.1	0.491168	-1.04566	0.424208	-2.46498	0.0137021	0.0196243	grey	-0.297092	0.000157792		AT4G10265.1		Wound-responsive family protein	wound induced-like protein, putative
Sapur.009G061400.1	0.318324	-1.34398	0.545256	-2.46487	0.0137063	0.0196285	grey	-0.316951	5.24526e-05	GO:0016758,GO:0008152	AT5G17050.1	UGT78D2	UDP-glucosyl transferase 78D2	UDP-glucose:flavonoid 3-O-glucosyltransferase
Sapur.008G099300.2	14.2793	-0.263704	0.107001	-2.46449	0.0137209	0.0196487	grey	0.167622	0.0358716		AT1G68370.1	ARG1	Chaperone DnaJ-domain superfamily protein	chaperone protein DnaJ
Sapur.016G205500.2	0.374406	1.22708	0.497948	2.46427	0.0137291	0.0196595	grey	-0.0175873	0.826943	GO:0006412,GO:0005840,GO:0003735	AT3G27160.1	GHS1	Ribosomal protein S21 family protein	ribosomal protein S21
Sapur.016G063000.1	1382	0.0623545	0.0253137	2.46327	0.0137676	0.0197138	grey	0.158199	0.0478314		AT3G44150.1			expp1 protein
Sapur.008G134900.1	114.824	-0.196603	0.0798387	-2.4625	0.0137973	0.0197555	grey	-0.19282	0.0155429	GO:0016787	AT2G39840.1	TOPP4	type one serine/threonine protein phosphatase 4	serine/threonine-protein phosphatase
Sapur.005G147200.1	110.597	-0.212477	0.0862939	-2.46225	0.0138068	0.0197682	grey	-0.436073	1.13861e-08		AT1G48880.1	TBL7	TRICHOME BIREFRINGENCE-LIKE 7	Pmr5/Cas1p GDSL/SGNH-like acyl-esterase family protein
Sapur.019G072200.1	22.5939	-0.207858	0.0844452	-2.46145	0.0138376	0.0198105	grey	-0.169005	0.0343495		AT1G71490.1		Tetratricopeptide repeat (TPR)-like superfamily protein	pentatricopeptide (PPR) repeat protein, putative
Sapur.002G169700.1	81.3195	0.157366	0.0639368	2.46128	0.0138443	0.0198193	grey	0.211508	0.00783361		AT4G02880.2			CUE domain protein, putative
Sapur.011G022100.1	4.44055	0.37823	0.153696	2.4609	0.013859	0.0198396	grey	0.202138	0.0111232	GO:0048544,GO:0006468,GO:0004672	AT1G11340.1		S-locus lectin protein kinase family protein	NA
Sapur.016G203200.1	46.5831	0.179751	0.0730471	2.46075	0.0138647	0.019846	grey	0.155634	0.0516095		AT3G27027.1		Protein of unknown function (DUF 3339)	transmembrane protein, putative
Sapur.001G120700.2	0.447506	0.866617	0.352223	2.46042	0.0138774	0.0198633	grey	0.196657	0.0135657		AT4G18010.2	5PTASE2,AT5PTASE2,IP5PII	myo-inositol polyphosphate 5-phosphatase 2	type I inositol-1%2C4%2C5-trisphosphate 5-phosphatase
Sapur.014G062400.1	889.305	-0.110687	0.0450276	-2.45821	0.013963	0.0199832	grey	-0.174637	0.0287025		AT2G38040.1	CAC3	acetyl Co-enzyme a carboxylase carboxyltransferase alpha subunit	acetyl-CoA carboxylase carboxyltransferase alpha subunit
Sapur.003G115600.2	100.777	-0.213992	0.0870626	-2.45791	0.013975	0.0199995	grey	-0.187104	0.0189543	GO:0008725,GO:0006284	AT5G44680.1		DNA glycosylase superfamily protein	NA
Sapur.004G132900.1	108.274	0.145498	0.0592083	2.45739	0.013995	0.0200273	grey	0.195077	0.0143515	GO:0006888,GO:0005801,GO:0005622	AT2G20930.1		SNARE-like superfamily protein	NA
Sapur.009G098100.1	5.94252	0.351119	0.142886	2.45734	0.013997	0.0200293	grey	0.223146	0.00496677		AT2G16460.1		Protein of unknown function (DUF1640)	coiled-coil protein 90B
Sapur.003G096500.1	1.74575	0.733826	0.29868	2.45689	0.0140145	0.0200534	grey	0.195863	0.0139554	GO:0043565,GO:0006355,GO:0003700	AT4G01250.1	AtWRKY22,WRKY22	WRKY family transcription factor	WRKY transcription factor, putative
Sapur.008G007900.4	5.83286	-0.517939	0.21082	-2.45679	0.0140186	0.0200584	grey	-0.215504	0.00671615	GO:0050307,GO:0005986	AT2G35840.2		Sucrose-6F-phosphate phosphohydrolase family protein	sucrose phosphate phosphatase
Sapur.004G037600.1	90.4101	0.333608	0.135846	2.45578	0.014058	0.0201134	grey	0.194144	0.0148342		AT1G28570.1		SGNH hydrolase-type esterase superfamily protein	NA
Sapur.009G055300.1	673.007	-0.0798346	0.032509	-2.45577	0.0140582	0.0201134	grey	-0.208264	0.00885891		AT3G52090.1	ATRPB13.6,NRPB11,NRPD11,NRPE11	DNA-directed RNA polymerase, RBP11-like	DNA-directed RNA polymerase II subunit RPB11
Sapur.011G067500.1	250.03	0.0894476	0.036428	2.45547	0.0140702	0.0201297	grey	0.153577	0.0548137		AT1G17080.1		Ribosomal protein L18ae family	60S ribosomal protein L18a, putative
Sapur.15WG064700.1	0.255137	-1.01521	0.413488	-2.45523	0.0140796	0.0201423	grey	-0.38635	5.80134e-07	GO:0005515	AT5G07910.1		Leucine-rich repeat (LRR) family protein	LRR and ubiquitin-like domain protein
Sapur.007G048200.2	12.4352	0.233649	0.0951675	2.45513	0.0140833	0.0201467	grey	0.197407	0.0132056		AT4G37440.1			hypothetical protein
Sapur.004G031100.1	20.3544	-0.168998	0.0688375	-2.45503	0.0140873	0.0201515	grey	-0.21566	0.00667559	GO:0046872	AT5G44280.1	ATRING1A,RING1A	RING 1A	RING zinc finger protein, putative
Sapur.001G101400.1	33.7453	-0.164535	0.0670346	-2.45447	0.0141091	0.0201819	grey	-0.1666	0.0370319		AT4G16530.1		Family of unknown function (DUF577)	hypothetical protein
Sapur.016G260100.3	6.36409	0.323936	0.131992	2.45421	0.0141195	0.0201958	grey	-0.0816089	0.309591	GO:0016021,GO:0006952	AT5G53760.2	ATMLO11,MLO11	Seven transmembrane MLO family protein	MLO-like protein
Sapur.004G132700.1	3570.79	0.125376	0.0510966	2.45371	0.0141391	0.020223	grey	0.157363	0.0490362	GO:0016020,GO:0006810,GO:0005215	AT4G35100.2	PIP2;7,PIP3,PIP3A,SIMIP	plasma membrane intrinsic protein 3	plasma membrane intrinsic protein
Sapur.016G290900.2	5.13357	0.349032	0.142265	2.45339	0.0141518	0.0202403	grey	0.201849	0.0112415	GO:0055085,GO:0016021,GO:0008324,GO:0006812	AT3G58810.1	ATMTP3,ATMTPA2,MTP3,MTPA2	metal tolerance protein A2	metal tolerance protein
Sapur.006G063700.1	129.679	0.0987889	0.0402672	2.45333	0.014154	0.0202425	grey	0.134782	0.0923731		AT5G20700.1		Protein of unknown function (DUF581)	DUF581 family protein
Sapur.005G022900.1	12.114	-0.684509	0.279022	-2.45325	0.0141574	0.0202465	grey	-0.236915	0.00281297	GO:0007165,GO:0005515,GO:0043531	AT5G17680.1		disease resistance protein (TIR-NBS-LRR class), putative	NA
Sapur.016G307400.1	35.9658	-0.164999	0.0672859	-2.45221	0.0141981	0.0203034	grey	-0.216039	0.00657766		AT3G13310.1		Chaperone DnaJ-domain superfamily protein	chaperone protein DnaJ
Sapur.013G033400.1	3.82379	-0.353686	0.144232	-2.45221	0.0141984	0.0203034	grey	-0.178202	0.0255536	GO:0016747	AT1G54570.1		Esterase/lipase/thioesterase family protein	esterase/lipase/thioesterase family protein
Sapur.002G058200.1	315.279	0.110048	0.04488	2.45206	0.0142042	0.0203108	grey	0.164766	0.0391954	GO:0005525	AT1G43890.2	ATRAB-C1,ATRAB18,ATRABC1,RAB18,RAB18-1,RABC1	RAB GTPASE HOMOLOG B18	small GTPase family Rab protein
Sapur.019G092000.1	20.9507	-0.608202	0.248105	-2.45139	0.0142304	0.0203466	grey	-0.20821	0.00887686	GO:0007165,GO:0005515	AT4G11170.1		Disease resistance protein (TIR-NBS-LRR class) family	NA
Sapur.002G171800.2	30.1595	0.273978	0.111767	2.45133	0.0142328	0.0203491	grey	0.182719	0.0219929		AT4G17280.1		Auxin-responsive family protein	auxin induced-like protein
Sapur.008G008600.1	288.562	-0.111493	0.045489	-2.45099	0.0142463	0.0203675	grey	-0.180655	0.0235635	GO:0005524,GO:0003676,GO:0004386	AT5G04895.1		DEA(D/H)-box RNA helicase family protein	ATP-dependent RNA helicase, putative
Sapur.001G011600.1	1.04129	-0.709374	0.289518	-2.45019	0.014278	0.020412	grey	-0.335366	1.75831e-05		AT5G59600.1		Tetratricopeptide repeat (TPR)-like superfamily protein	PPR domain protein, putative
Sapur.006G049200.3	15.0471	0.224625	0.0917223	2.44897	0.0143264	0.0204803	grey	0.191234	0.0164313	GO:0016798,GO:0016020	AT5G34940.2	AtGUS3,GUS3	glucuronidase 3	glycoside hydrolase family 79 amino-terminal domain protein
Sapur.003G108200.1	7.69469	-0.29155	0.119081	-2.44834	0.0143516	0.0205154	grey	-0.200275	0.0119058					NA
Sapur.002G201300.1	59.041	0.156409	0.0638898	2.4481	0.014361	0.020528	grey	0.184003	0.0210624	GO:0005515,GO:0006468,GO:0005524,GO:0004672	AT1G35710.1		Protein kinase family protein with leucine-rich repeat domain	receptor kinase-like protein
Sapur.007G037900.1	21.8129	-0.262221	0.107142	-2.44742	0.0143882	0.020566	grey	-0.181996	0.0225327	GO:0016491,GO:0008152	AT3G50560.1		NAD(P)-binding Rossmann-fold superfamily protein	short-chain dehydrogenase/reductase
Sapur.006G171500.3	17.8237	0.232081	0.0948329	2.44726	0.0143945	0.0205741	grey	0.163817	0.0403553	GO:0035091	AT5G06140.1	ATSNX1,SNX1	sorting nexin 1	sorting nexin 1
Sapur.007G082400.1	1.09251	-0.613356	0.250725	-2.44633	0.014432	0.0206255	grey	-0.411638	8.50992e-08		AT5G10110.1			hypothetical protein
Sapur.009G127800.1	7.91808	0.279506	0.114256	2.44632	0.0144323	0.0206255	grey	0.216938	0.0063511	GO:0003676	AT3G52660.2		RNA-binding (RRM/RBD/RNP motifs) family protein	RNA recognition motif protein, putative
Sapur.005G033600.1	2.20861	-0.507766	0.207704	-2.44466	0.014499	0.0207198	grey	-0.254006	0.00132702	GO:0055114,GO:0046872,GO:0006801	AT1G08830.1	CSD1	copper/zinc superoxide dismutase 1	superoxide dismutase [Cu-Zn] protein
Sapur.009G001200.1	1.03755	0.686401	0.280796	2.44448	0.0145059	0.0207288	grey	0.207172	0.00922985		AT2G27930.1		PLATZ transcription factor family protein	PLATZ transcription factor
Sapur.010G065900.1	5.58918	0.436002	0.178375	2.44429	0.0145136	0.0207389	grey	0.150694	0.0595821	GO:0043565,GO:0006355,GO:0005634,GO:0003700,GO:0009408	AT3G22830.1	AT-HSFA6B,HSFA6B	heat shock transcription factor A6B	heat shock transcription factor, putative
Sapur.016G079200.1	4.69416	0.467047	0.191082	2.44422	0.0145165	0.0207422	grey	0.202021	0.0111708	GO:0003824,GO:0006470,GO:0004722	AT3G12620.2		Protein phosphatase 2C family protein	NA
Sapur.004G064300.1	0.436085	-0.871019	0.356396	-2.44396	0.014527	0.0207563	grey	-0.263635	0.000849453	GO:0008299	AT4G36810.1	GGPS1	geranylgeranyl pyrophosphate synthase 1	geranylgeranyl diphosphate synthase
Sapur.006G131000.1	33.3286	0.320954	0.131334	2.44381	0.0145331	0.0207641	grey	0.180813	0.0234397	GO:0055114,GO:0020037,GO:0016705,GO:0005506	AT2G26710.1	BAS1,CYP72B1,CYP734A1	Cytochrome P450 superfamily protein	cytochrome P450 family protein
Sapur.017G127900.2	3.05298	-0.366356	0.149929	-2.44352	0.0145447	0.0207797	grey	-0.200927	0.0116265		AT1G73320.1		S-adenosyl-L-methionine-dependent methyltransferases superfamily protein	methyltransferase, putative
Sapur.012G103800.1	1008.47	0.165411	0.0677004	2.44328	0.0145543	0.0207917	grey	0.162593	0.0418952	GO:0055114,GO:0016491,GO:0008270	AT5G51970.1		GroES-like zinc-binding alcohol dehydrogenase family protein	NAD-dependent sorbitol dehydrogenase
Sapur.014G120900.1	1.09145	-0.653417	0.267446	-2.44317	0.0145587	0.0207971	grey	-0.230625	0.00366186	GO:0006265,GO:0003916,GO:0003677,GO:0003917	AT2G32000.1		DNA topoisomerase, type IA, core	DNA topoisomerase I
Sapur.T114600.1	47.4047	-0.327222	0.133947	-2.44291	0.0145692	0.0208112	grey	-0.186898	0.0190885		AT4G08500.1	ARAKIN,ATMEKK1,MAPKKK8,MEKK1	MAPK/ERK kinase kinase 1	NA
Sapur.008G153300.1	1.51173	0.680046	0.278446	2.44229	0.0145944	0.0208463	grey	0.179411	0.0245555		AT3G57770.1		Protein kinase superfamily protein	NA
Sapur.006G157600.1	11.9082	0.22821	0.0934894	2.44102	0.0146457	0.020918	grey	0.141111	0.0779316	GO:0046872	AT3G58030.4		RING/U-box superfamily protein	zinc-RING finger protein
Sapur.013G052100.2	5.8307	0.339898	0.139244	2.44102	0.0146459	0.020918	grey	0.194019	0.0148999					hypothetical protein
Sapur.016G214200.1	9.65093	0.517399	0.211965	2.44096	0.0146483	0.0209206	grey	0.182128	0.0224334		AT3G01680.1			sieve element occlusion protein
Sapur.017G106300.13	10.0269	0.251788	0.103155	2.44087	0.0146518	0.0209246	grey	0.226816	0.00428195	GO:0009443,GO:0008478	AT5G37850.2	ATSOS4,SOS4	pfkB-like carbohydrate kinase family protein	pyridoxal kinase
Sapur.002G035600.1	74.5914	-0.13772	0.056441	-2.44007	0.0146844	0.0209703	grey	-0.180714	0.0235171	GO:0007186,GO:0005834,GO:0004871	AT3G63420.2	AGG1,ATAGG1,GG1	Ggamma-subunit 1	guanine nucleotide-binding protein subunit gamma 1, putative
Sapur.002G117200.1	0.419435	-0.895739	0.367162	-2.43963	0.0147023	0.020995	grey	-0.274946	0.000492228					hypothetical protein
Sapur.013G009400.2	3.07826	-0.360555	0.147827	-2.43904	0.0147263	0.0210283	grey	-0.139384	0.081678		AT3G05760.1		C2H2 and C2HC zinc fingers superfamily protein	NA
Sapur.T030300.1	0.288615	1.41973	0.582139	2.43882	0.0147353	0.0210403	grey	0.313226	6.48748e-05		AT5G35700.1	FIM2	fimbrin-like protein 2	NA
Sapur.018G082100.2	0.43559	-0.888954	0.364618	-2.43804	0.0147669	0.0210845	grey	-0.201773	0.0112727	GO:0008725,GO:0006284	AT5G57970.1		DNA glycosylase superfamily protein	DNA-3-methyladenine glycosylase, putative
Sapur.014G096100.1	215.965	0.150409	0.0617235	2.43681	0.0148173	0.0211555	grey	0.216008	0.00658566	GO:0005515	AT4G02020.1	EZA1,SDG10,SWN	SET domain-containing protein	NA
Sapur.012G002600.1	3.42229	-0.389865	0.160032	-2.43617	0.0148439	0.0211925	grey	-0.248191	0.00172345		AT5G24530.1	DMR6	2-oxoglutarate (2OG) and Fe(II)-dependent oxygenase superfamily protein	NA
Sapur.005G126400.1	51.7752	-0.155595	0.0638694	-2.43614	0.0148448	0.021193	grey	-0.187248	0.0188609		AT1G54690.1	G-H2AX,GAMMA-H2AX,H2AXB,HTA3	gamma histone variant H2AX	NA
Sapur.010G024500.2	2.93292	0.503148	0.206592	2.43547	0.0148726	0.0212318	grey	0.171216	0.0320293		AT1G70630.1		Nucleotide-diphospho-sugar transferase family protein	NA
Sapur.019G100800.1	3.12715	-0.725751	0.298123	-2.4344	0.0149164	0.0212933	grey	-0.204843	0.0100673		AT4G03500.1		Ankyrin repeat family protein	ankyrin repeat protein
Sapur.009G095900.1	22.8505	0.260426	0.107021	2.43342	0.0149571	0.0213506	grey	0.156492	0.0503185		AT1G24360.1		NAD(P)-binding Rossmann-fold superfamily protein	NA
Sapur.001G028700.1	458.42	-0.103187	0.0424122	-2.43296	0.0149758	0.0213762	grey	-0.192363	0.0157944		AT3G11450.1		DnaJ domain ;Myb-like DNA-binding domain	DnaJ family C protein
Sapur.010G034300.1	1.48218	-0.581738	0.239121	-2.43282	0.0149817	0.0213829	grey	-0.212668	0.00749313		AT1G14430.1		glyoxal oxidase-related protein	glyoxal oxidase, putative
Sapur.013G113200.1	0.342589	-1.11222	0.457248	-2.43242	0.0149985	0.0214059	grey	-0.304818	0.000103763	GO:0016020,GO:0004970	AT2G29120.1	ATGLR2.7,GLR2.7	glutamate receptor 2.7	NA
Sapur.004G172600.1	2.3722	0.459029	0.188721	2.43232	0.0150023	0.0214104	grey	0.368499	2.04859e-06	GO:0055085	AT1G14360.1	ATUTR3,UTR3	UDP-galactose transporter 3	UDP-galactose transporter, putative
Sapur.008G067600.1	41.4271	-0.246109	0.101195	-2.43203	0.0150143	0.0214266	grey	-0.189328	0.0175567	GO:0008536,GO:0006886,GO:0005515	AT4G27640.1		ARM repeat superfamily protein	importin-4 protein
Sapur.006G081900.2	10.0356	-0.40086	0.164875	-2.43129	0.0150451	0.0214682	grey	-0.211344	0.00788273		AT5G01460.1		LMBR1-like membrane protein	LIMR family protein
Sapur.007G102500.2	4.24873	0.382948	0.157508	2.43128	0.0150454	0.0214682	grey	0.200397	0.0118531	GO:0008270,GO:0004089	AT4G33580.1	ATBCA5,BCA5	beta carbonic anhydrase 5	carbonic anhydrase
Sapur.15WG118000.1	0.268737	1.46436	0.602359	2.43105	0.0150552	0.0214794	grey	0.326696	2.96753e-05		AT5G23660.1	MTN3	homolog of Medicago truncatula MTN3	bidirectional sugar transporter SWEET11
Sapur.011G024100.1	0.670379	0.817733	0.336373	2.43103	0.0150561	0.0214797	grey	0.168357	0.0350548	GO:0004674,GO:0006468,GO:0004672	AT1G65800.1	ARK2,RK2	receptor kinase 2	NA
Sapur.009G010700.1	205.255	-0.918442	0.377838	-2.43078	0.0150662	0.0214933	grey	-0.336763	1.61377e-05					NA
Sapur.009G123800.1	1057.92	-0.0707419	0.0291189	-2.42941	0.0151232	0.0215727	grey	-0.205198	0.00993533		AT2G27100.1	SE	C2H2 zinc-finger protein SERRATE (SE)	serrate RNA effector molecule protein
Sapur.019G059700.1	6.58013	-0.447812	0.184332	-2.42938	0.0151247	0.0215739	grey	-0.185267	0.02018		AT5G63860.1	UVR8	Regulator of chromosome condensation (RCC1) family protein	NA
Sapur.016G196200.1	10.9578	-0.348892	0.143615	-2.42936	0.0151256	0.0215743	grey	-0.206939	0.00931064		AT4G14010.1	RALFL32	ralf-like 32	rapid alkalinization factor
Sapur.013G032400.1	69.9953	0.165217	0.0680132	2.42919	0.0151327	0.0215834	grey	0.166827	0.0367717		AT1G29840.1		alpha/beta-Hydrolases superfamily protein	NA
Sapur.018G079400.1	35.9023	0.153921	0.0633689	2.42896	0.0151422	0.021596	grey	0.156541	0.0502452	GO:0055114,GO:0016491	AT4G30720.1		FAD/NAD(P)-binding oxidoreductase family protein	FAD/NAD(P)-binding oxidoreductase-like protein
Sapur.016G027300.1	1.08063	-0.597691	0.246094	-2.42871	0.0151527	0.0216102	grey	-0.184813	0.0204935	GO:0005515	AT1G16240.2	ATSYP51,SYP51	syntaxin of plants 51	syntaxin-52 protein
Sapur.15WG087600.8	3.09182	0.362507	0.149286	2.42828	0.0151706	0.0216348	grey	0.0647481	0.420442		AT5G62600.1		ARM repeat superfamily protein	NA
Sapur.014G140100.1	2799.52	-0.0749368	0.0308616	-2.42816	0.0151757	0.021641	grey	-0.209279	0.00852598	GO:0016779,GO:0009058	AT5G48300.1	ADG1,APS1	ADP glucose pyrophosphorylase 1	glucose-1-phosphate adenylyltransferase small subunit
Sapur.002G166300.1	0.320629	-1.01574	0.41841	-2.42761	0.0151987	0.0216718	grey	-0.328335	2.69127e-05	GO:0004857	AT2G31430.1		Plant invertase/pectin methylesterase inhibitor superfamily protein	plant invertase/pectin methylesterase inhibitor domain protein
Sapur.001G039100.1	228.424	1.4117	0.581614	2.42722	0.0152152	0.0216937	grey	0.299651	0.000137513	GO:0016887,GO:0005524,GO:0016020	AT1G15520.1	ABCG40,ATABCG40,ATPDR12,PDR12	pleiotropic drug resistance 12	transporter family ABC domain protein
Sapur.003G139300.2	20.9224	0.176622	0.0728001	2.42612	0.0152613	0.0217584	grey	0.175777	0.0276616		AT1G80920.1	J8	Chaperone DnaJ-domain superfamily protein	chaperone protein DnaJ
Sapur.003G113200.5	1.81136	-0.510582	0.210456	-2.42608	0.0152631	0.0217601	grey	-0.209771	0.00836863	GO:0006281,GO:0003684	AT5G44740.2	POLH	Y-family DNA polymerase H	DNA polymerase eta
Sapur.009G130200.1	24.8838	-0.169739	0.0699686	-2.42593	0.0152694	0.0217681	grey	-0.198324	0.0127773	GO:0070176,GO:0007049,GO:0006351	AT2G45250.1		Integral membrane protein hemolysin-III homolog	hypothetical protein
Sapur.019G085600.1	9.77764	-0.474939	0.195788	-2.42578	0.0152757	0.0217762	grey	-0.205876	0.00968772	GO:0016021	AT1G09330.1			NA
Sapur.019G107200.1	1.79919	-0.523574	0.215897	-2.42511	0.0153036	0.021815	grey	-0.190029	0.0171353		AT4G27280.1		Calcium-binding EF-hand family protein	Avr9/Cf-9 rapidly elicited protein, putative
Sapur.014G112900.1	0.373311	-1.16805	0.481671	-2.425	0.0153083	0.0218207	grey	-0.307856	8.77094e-05	GO:0008033	AT3G63110.1	ATIPT3,IPT3	isopentenyltransferase 3	cytokinin biosynthetic isopentenyltransferase
Sapur.006G117400.1	200.978	-0.109433	0.0451329	-2.42468	0.0153219	0.0218392	grey	-0.210206	0.00823165		AT2G06010.1	ORG4	OBP3-responsive gene 4	OBP3-responsive protein
Sapur.004G018800.1	16.8546	0.307327	0.126776	2.42417	0.0153433	0.0218687	grey	0.199831	0.0120994		AT4G21310.1		Protein of unknown function (DUF1218)	transmembrane protein, putative
Sapur.011G062400.1	13.9737	0.260322	0.107396	2.42395	0.0153526	0.0218811	grey	0.193394	0.0152319	GO:0005515	AT3G11080.1	AtRLP35,RLP35	receptor like protein 35	NA
Sapur.001G096800.1	1.34114	0.770341	0.317854	2.42357	0.0153689	0.021903	grey	0.194813	0.0144864		AT4G04650.1		RNA-directed DNA polymerase (reverse transcriptase)-related family protein	NA
Sapur.001G095000.1	17.481	-0.307888	0.12704	-2.42356	0.0153693	0.021903	grey	-0.189882	0.0172227	GO:0006355,GO:0006289,GO:0000439	AT1G12400.1		Nucleotide excision repair, TFIIH, subunit TTDA	general transcription factor IIH subunit
Sapur.003G125000.1	41.9515	-0.172383	0.0712025	-2.42102	0.015477	0.0220535	grey	-0.212263	0.00761039		AT3G27010.1	AT-TCP20,ATTCP20,PCF1,TCP20	TEOSINTE BRANCHED 1, cycloidea, PCF (TCP)-domain family protein 20	TCP transcription factor
Sapur.T054200.1	43.9968	0.32119	0.132672	2.42093	0.015481	0.0220584	grey	0.188872	0.0178359					NA
Sapur.016G163300.1	1252.37	0.785449	0.324503	2.42047	0.0155006	0.0220853	grey	0.308005	8.69883e-05		AT1G71950.1		Proteinase inhibitor, propeptide	peptidase inhibitor I9
Sapur.007G006500.1	887.033	-0.20997	0.0867649	-2.41999	0.0155211	0.0221136	grey	-0.183178	0.0216565	GO:0048046,GO:0016762,GO:0006073,GO:0005618,GO:0005975,GO:0004553	AT4G37800.1	XTH7	xyloglucan endotransglucosylase/hydrolase 7	xyloglucan endotransglycosylase hydrolase
Sapur.002G050200.2	0.520701	0.795018	0.328569	2.41964	0.0155359	0.0221337	grey	0.145578	0.0688779		AT1G71730.1			late embryogenesis abundant protein, putative
Sapur.010G079200.1	248.562	-0.216889	0.089653	-2.4192	0.0155545	0.0221584	grey	-0.220271	0.00557031	GO:0003677,GO:0043565,GO:0006355,GO:0003700	AT1G69780.1	ATHB13	Homeobox-leucine zipper protein family	homeobox leucine zipper protein
Sapur.009G114500.1	139.756	0.215938	0.0892769	2.41874	0.0155743	0.0221856	grey	0.168987	0.0343691	GO:0008373,GO:0006486	AT1G08280.1		Glycosyltransferase family 29 (sialyltransferase) family protein	sialyltransferase-like protein
Sapur.008G123100.1	0.634289	-0.882064	0.364689	-2.41867	0.0155774	0.022189	grey	-0.196146	0.0138154		AT1G05370.1		Sec14p-like phosphatidylinositol transfer family protein	CRAL/TRIO domain protein
Sapur.15WG103700.1	2.43419	-0.42459	0.175579	-2.41823	0.0155961	0.0222147	grey	-0.213043	0.0073861	GO:0055114,GO:0020037,GO:0016705,GO:0005506	AT1G13080.1	CYP71B2	cytochrome P450, family 71, subfamily B, polypeptide 2	cytochrome P450 family protein
Sapur.013G056300.1	3.26997	0.415517	0.171892	2.41732	0.0156354	0.0222697	grey	0.193929	0.0149474	GO:0008270,GO:0005515	AT1G55530.1		RING/U-box superfamily protein	zinc finger protein
Sapur.008G053900.1	72.2692	0.19491	0.0806418	2.41699	0.0156494	0.0222887	grey	0.166259	0.037427		AT2G40080.1	ELF4	Protein of unknown function (DUF1313)	early flowering protein
Sapur.001G165700.5	1.62938	-0.525637	0.217485	-2.41689	0.0156536	0.0222938	grey	-0.225889	0.00444632	GO:0055085,GO:0016021	AT1G79820.1	SGB1	Major facilitator superfamily protein	plastidic glucose transporter, putative
Sapur.017G051700.2	0.337672	-1.06925	0.442522	-2.41626	0.0156809	0.0223316	grey	-0.232681	0.00336195		AT1G12830.1			hypothetical protein
Sapur.017G063800.1	147.648	-0.233118	0.0964915	-2.41594	0.0156947	0.0223493	grey	-0.20923	0.00854192	GO:0016758,GO:0008152	AT5G12890.1		UDP-Glycosyltransferase superfamily protein	UDP-glucosyltransferase, putative
Sapur.010G099300.1	1.37605	-0.579156	0.239735	-2.41581	0.0157002	0.0223562	grey	-0.181272	0.0230842		AT5G38200.1		Class I glutamine amidotransferase-like superfamily protein	NA
Sapur.019G023700.1	0.31295	0.899124	0.372285	2.41515	0.0157288	0.022396	grey	0.227462	0.00417046	GO:0008270,GO:0003676	AT1G21280.1			NA
Sapur.001G132300.1	15.3164	0.592181	0.245202	2.41508	0.0157319	0.0223995	grey	0.230366	0.00370136					NA
Sapur.016G019600.1	43.3521	0.335078	0.138758	2.41483	0.0157424	0.0224134	grey	0.165332	0.0385164	GO:0016758,GO:0008152	AT1G22380.1	AtUGT85A3,UGT85A3	UDP-glucosyl transferase 85A3	NA
Sapur.019G001400.1	41.6781	-0.26353	0.109138	-2.41465	0.0157502	0.0224236	grey	-0.196911	0.0134427		AT5G08450.1			RXT3-like protein, putative
Sapur.011G092700.1	4.4392	0.596029	0.246857	2.41447	0.0157583	0.0224341	grey	0.16528	0.0385783		AT3G01400.1		ARM repeat superfamily protein	NA
Sapur.T192200.1	1.63751	-0.589631	0.244209	-2.41445	0.0157591	0.0224343	grey	-0.208555	0.0087624	GO:0043531	AT1G12220.1	RPS5	Disease resistance protein (CC-NBS-LRR class) family	NA
Sapur.007G040000.1	18.6817	-0.33187	0.137462	-2.41426	0.0157671	0.0224448	grey	-0.182104	0.0224514		AT2G15680.1		Calcium-binding EF-hand family protein	polcalcin Jun protein O, putative
Sapur.016G085000.1	93.1777	0.135879	0.056317	2.41275	0.0158327	0.0225343	grey	0.17967	0.0243461		AT2G28370.1		Uncharacterised protein family (UPF0497)	NA
Sapur.009G074800.1	716.366	-1.1045	0.457783	-2.41272	0.0158339	0.0225349	grey	-0.324812	3.31792e-05	GO:0016758,GO:0008152	AT4G15480.1	UGT84A1	UDP-Glycosyltransferase superfamily protein	limonoid UDP-glucosyltransferase
Sapur.002G154600.2	22.0984	0.200929	0.0832921	2.41234	0.0158504	0.0225574	grey	0.18854	0.0180413		AT3G62770.3	AtATG18a	Transducin/WD40 repeat-like superfamily protein	WD repeat phosphoinositide-interacting protein
Sapur.008G056500.1	84.8827	0.145708	0.0604269	2.41131	0.0158955	0.0226197	grey	0.206724	0.00938607		AT5G05550.1		sequence-specific DNA binding transcription factors	transcription factor
Sapur.004G150800.1	26.3148	0.337042	0.139808	2.41075	0.0159199	0.0226535	grey	0.212276	0.00760685		AT3G11600.1			hypothetical protein
Sapur.001G172800.1	13.2667	-0.270007	0.112027	-2.41019	0.0159441	0.0226859	grey	-0.177859	0.0258435		AT5G06350.1		ARM repeat superfamily protein	Rix1 complex component
Sapur.019G046900.1	15.2842	-0.214152	0.0888666	-2.40981	0.0159607	0.0227086	grey	-0.189877	0.0172261	GO:0043531	AT4G27220.1		NB-ARC domain-containing disease resistance protein	NA
Sapur.005G037300.1	20.8896	-0.416036	0.172652	-2.40967	0.0159669	0.0227164	grey	-0.190274	0.0169902		AT3G04940.1	ATCYSD1,CYSD1	cysteine synthase D1	cysteine synthase
Sapur.008G024300.4	14.9291	-0.198573	0.0824114	-2.40953	0.015973	0.0227242	grey	-0.196797	0.0134977		AT1G67410.1		Exostosin family protein	exostosin-like protein, putative
Sapur.009G062100.1	98.7219	0.150096	0.0622977	2.40934	0.0159814	0.0227351	grey	0.234697	0.0030895					NA
Sapur.016G153400.1	9.78827	0.316367	0.131318	2.40917	0.0159887	0.0227445	grey	-0.244626	0.00201707		AT5G05170.1	ATCESA3,ATH-B,CESA3,CEV1,IXR1	Cellulose synthase family protein	cellulose synthase A, catalytic subunit
Sapur.002G078600.2	2.25281	0.408476	0.169553	2.40914	0.0159903	0.0227459	grey	0.17514	0.0282395	GO:0008168	AT1G78240.1	OSU1,QUA2,TSD2	S-adenosyl-L-methionine-dependent methyltransferases superfamily protein	S-adenosyl-L-methionine-dependent methyltransferase, putative
Sapur.017G113900.1	5.72703	0.514689	0.213689	2.40859	0.0160142	0.0227789	grey	0.179337	0.0246157	GO:0008152,GO:0003824	AT1G65880.1	BZO1	benzoyloxyglucosinolate 1	NA
Sapur.010G163100.5	0.605674	0.859168	0.356744	2.40836	0.0160244	0.0227924	grey	0.206944	0.00930886	GO:0055114,GO:0016616,GO:0006694,GO:0003854	AT2G28760.3	UXS6	UDP-XYL synthase 6	UDP-glucuronate decarboxylase
Sapur.004G003200.1	5.72345	-0.368197	0.152886	-2.40831	0.0160268	0.0227948	grey	-0.207358	0.00916562					NA
Sapur.013G032700.1	69.9329	0.163755	0.0679994	2.40818	0.0160322	0.0228005	grey	0.165634	0.0381591		AT1G29840.1		alpha/beta-Hydrolases superfamily protein	NA
Sapur.005G031600.1	15.171	-0.29567	0.122778	-2.40817	0.0160329	0.0228005	grey	-0.18057	0.0236304		AT4G25740.1		RNA binding Plectin/S10 domain-containing protein	NA
Sapur.002G194800.1	2.07342	-0.47024	0.195269	-2.40817	0.0160329	0.0228005	grey	-0.20582	0.00970805		AT3G56500.1		serine-rich protein-related	hypothetical protein
Sapur.016G186400.1	35.9544	-0.152602	0.0633846	-2.40755	0.0160598	0.0228379	grey	-0.17891	0.0249654		AT2G18465.1		Chaperone DnaJ-domain superfamily protein	heat shock protein-binding protein, putative
Sapur.016G130600.1	8.5316	-0.329372	0.136812	-2.40747	0.0160635	0.0228421	grey	-0.16924	0.0340956		AT2G28780.1			NA
Sapur.007G087100.4	1.26843	0.591515	0.245719	2.40728	0.016072	0.0228522	grey	0.256756	0.00117026	GO:0006468,GO:0004672	AT4G33950.1	ATOST1,OST1,P44,SNRK2-6,SNRK2.6,SRK2E	Protein kinase superfamily protein	Serine/Threonine-kinase SAPK2
Sapur.008G036200.4	0.747366	0.727255	0.302147	2.40696	0.0160861	0.0228713	grey	-0.104087	0.194525	GO:0005515	AT3G55080.1		SET domain-containing protein	ribulose-1%2C5 bisphosphate carboxylase/oxygenase large subunit N-methyltransferase, putative
Sapur.011G052100.2	3.73945	-0.473346	0.196682	-2.40666	0.0160993	0.022889	grey	-0.157404	0.0489758		AT1G29690.1	CAD1	MAC/Perforin domain-containing protein	MAC/perforin domain protein
Sapur.018G090000.1	92.4587	0.547935	0.227716	2.40622	0.0161186	0.0229155	grey	0.12888	0.107687					NA
Sapur.006G122200.1	41.2562	0.174568	0.0725585	2.40589	0.0161332	0.0229353	grey	0.142168	0.0757078		AT2G19460.1		Protein of unknown function (DUF3511)	DUF3511 domain protein
Sapur.008G001000.1	204.707	-0.369345	0.153532	-2.40565	0.0161435	0.022948	grey	-0.185084	0.0203059	GO:0008233,GO:0006508	AT2G25940.1	ALPHA-VPE,ALPHAVPE	alpha-vacuolar processing enzyme	NA
Sapur.018G083400.3	1.65239	-0.507786	0.211099	-2.40544	0.016153	0.0229605	grey	-0.181856	0.0226384	GO:0005739,GO:0004129	AT5G58005.2		Cytochrome c oxidase, subunit Vib family protein	NA
Sapur.006G006700.1	1989.26	-0.0710543	0.0295439	-2.40504	0.0161707	0.0229847	grey	-0.261455	0.000941078	GO:0019773,GO:0006511,GO:0004175,GO:0051603,GO:0005839,GO:0004298	AT3G22110.1	PAC1	20S proteasome alpha subunit C1	proteasome subunit alpha type-4 protein
Sapur.T025300.2	3.35608	0.38616	0.16057	2.40494	0.0161752	0.0229901	grey	0.189591	0.0173976	GO:0005515,GO:0006468,GO:0004672	AT1G16270.2		Protein kinase superfamily protein with octicosapeptide/Phox/Bem1p domain	Serine/Threonine kinase domain protein
Sapur.013G141500.1	3.53798	-0.477545	0.198573	-2.40488	0.0161778	0.0229927	grey	-0.179906	0.0241567		AT5G58320.2		Kinase interacting (KIP1-like) family protein	kinase interacting (KIP1-like) family protein
Sapur.005G161600.2	1.11997	-0.601082	0.24997	-2.40461	0.0161895	0.0230076	grey	-0.153732	0.0545674		AT2G30880.2		Pleckstrin homology (PH) domain-containing protein	pleckstrin-like (PH) domain protein
Sapur.013G076800.1	3.59408	0.449775	0.187047	2.40461	0.0161896	0.0230076	grey	0.16643	0.037229					NA
Sapur.011G076200.1	81.9144	-0.122115	0.0507929	-2.40417	0.0162094	0.0230347	grey	-0.217546	0.00620164		AT1G53400.1		Ubiquitin domain-containing protein	ubiquitin domain protein
Sapur.014G035800.5	1.40442	-0.562234	0.233883	-2.40392	0.0162205	0.0230495	grey	-0.235399	0.00299953	GO:0005515	AT1G02090.1	ATCSN7,COP15,CSN7,FUS5	Proteasome component (PCI) domain protein	COP9 complex subunit 7a
Sapur.012G064000.2	1.68638	-0.467149	0.194372	-2.40338	0.0162443	0.0230813	grey	-0.176037	0.0274283		AT5G26990.1		Drought-responsive family protein	stress-induced protein Di19, carboxy-terminal protein
Sapur.003G078700.1	170.269	-0.19294	0.0802849	-2.40319	0.0162529	0.0230925	grey	-0.186667	0.0192396	GO:0004857	AT5G62360.1		Plant invertase/pectin methylesterase inhibitor superfamily protein	pectin methylesterase inhibitor
Sapur.15WG150000.2	0.467294	-0.840474	0.349804	-2.4027	0.0162745	0.0231213	grey	-0.235462	0.00299147		AT3G48970.1		Heavy metal transport/detoxification superfamily protein	copper ion-binding protein, putative
Sapur.009G114300.1	19.0591	0.559871	0.233034	2.40253	0.016282	0.023131	grey	0.130538	0.103197		AT5G25940.1		early nodulin-related	early nodulin 93
Sapur.010G016500.4	4.03406	0.309713	0.128914	2.40248	0.0162843	0.0231332	grey	0.157202	0.0492716		AT1G09020.1	ATSNF4,SNF4	homolog of yeast sucrose nonfermenting 4	AMP-activated kinase, gamma regulatory subunit%2C putative
Sapur.T084700.1	0.789301	0.979074	0.407535	2.40243	0.0162866	0.0231355	grey	0.198647	0.0126292		AT5G24280.1	GMI1	gamma-irradiation and mitomycin c induced 1	NA
Sapur.011G053000.1	120.249	-0.109543	0.0456012	-2.4022	0.0162969	0.0231491	grey	-0.208821	0.00867466		AT5G45660.1			transmembrane protein, putative
Sapur.005G178200.1	11.0859	-0.2731	0.113694	-2.40206	0.0163029	0.0231567	grey	-0.219901	0.00565237	GO:0005622,GO:0003779,GO:0030042,GO:0015629	AT2G31200.1	ADF6,ATADF6	actin depolymerizing factor 6	actin depolymerizing factor
Sapur.005G117500.1	3.18432	-0.370144	0.154142	-2.40132	0.0163361	0.0232018	grey	-0.176407	0.0270998	GO:0008017,GO:0007018,GO:0005524,GO:0003777,GO:0005871	AT3G43210.1	ATNACK2,NACK2,TES	ATP binding microtubule motor family protein	NA
Sapur.15WG034100.1	4.99784	0.385516	0.160598	2.4005	0.0163726	0.0232526	grey	0.162294	0.0422784					NA
Sapur.T074800.1	3.75937	0.344601	0.143556	2.40047	0.0163741	0.0232537	grey	0.193282	0.0152926					NA
Sapur.011G067200.1	68.7861	-0.162449	0.0676747	-2.40043	0.0163756	0.0232549	grey	-0.190537	0.0168356	GO:0055114,GO:0020037,GO:0016705,GO:0005506	AT3G14690.1	CYP72A15	cytochrome P450, family 72, subfamily A, polypeptide 15	cytochrome P450 family 72 monooxygenase
Sapur.001G009800.1	18.7897	0.550392	0.229301	2.4003	0.0163816	0.0232624	grey	0.248194	0.00172326		AT2G18600.1		Ubiquitin-conjugating enzyme family protein	NA
Sapur.016G004400.5	1.70316	-0.465613	0.19405	-2.39944	0.01642	0.023316	grey	-0.214622	0.00694958	GO:0006468,GO:0004672,GO:0005524	AT5G47750.1	D6PKL2,PK5	D6 protein kinase like 2	Serine/Threonine kinase domain protein
Sapur.014G003700.1	23.1345	-0.29197	0.121711	-2.39887	0.0164455	0.0233502	grey	-0.153201	0.0554177	GO:0043565,GO:0006355,GO:0003700	AT2G22850.2	AtbZIP6,bZIP6	basic leucine-zipper 6	BZIP transcription factor
Sapur.016G236800.3	10.3854	0.218972	0.0912932	2.39856	0.0164595	0.0233691	grey	0.385185	6.31414e-07	GO:0005515	AT3G13225.2		WW domain-containing protein	WW domain protein, putative
Sapur.004G126000.1	0.46481	-0.942269	0.392864	-2.39846	0.0164641	0.0233745	grey	-0.180429	0.023741					NA
Sapur.018G005300.1	331.958	0.0705954	0.029447	2.39737	0.0165132	0.0234433	grey	0.164446	0.0395838	GO:0034508,GO:0000776	AT5G10710.2			centromere protein O
Sapur.002G062200.4	2.48927	-0.397525	0.16586	-2.39676	0.0165409	0.0234797	grey	-0.200926	0.0116271	GO:0008152,GO:0006741,GO:0003951	AT1G21640.1	ATNADK2,NADK2	NAD kinase 2	NAD kinase
Sapur.002G112800.1	59.2436	0.268995	0.112308	2.39515	0.0166134	0.0235814	grey	0.170081	0.0332025					NA
Sapur.002G085100.1	1376.84	0.0702488	0.0293324	2.39492	0.0166239	0.0235954	grey	0.189989	0.0171593	GO:0055085,GO:0016020	AT1G58200.1	MSL3	MSCS-like 3	MscS-like mechanosensitive ion channel MSCL8 protein
Sapur.001G088900.1	3.72598	-0.421323	0.175925	-2.3949	0.0166251	0.0235961	grey	-0.171237	0.0320079	GO:0016021,GO:0006506	AT1G63110.1		GPI transamidase subunit PIG-U	GPI transamidase subunit PIG-U
Sapur.013G102700.1	221.934	-0.100264	0.0418968	-2.39312	0.0167059	0.0237077	grey	-0.179288	0.0246559		AT1G72050.2	TFIIIA	transcription factor IIIA	zinc finger protein
Sapur.006G105000.1	113.063	0.203145	0.0848893	2.39306	0.0167087	0.0237106	grey	0.15038	0.0601204		AT5G03230.1		Protein of unknown function, DUF584	NA
Sapur.008G145400.2	1.4007	-0.545447	0.227973	-2.3926	0.0167296	0.0237382	grey	-0.223164	0.00496324	GO:0006351,GO:0005634,GO:0003700	AT1G13450.3		Homeodomain-like superfamily protein	trihelix transcription factor GT-1
Sapur.008G008400.1	24.2441	-0.300136	0.125458	-2.39232	0.0167422	0.0237552	grey	-0.18208	0.0224697		AT5G04890.1	RTM2	HSP20-like chaperones superfamily protein	transmembrane protein, putative
Sapur.012G020600.1	1541.37	0.189674	0.0793257	2.39109	0.0167986	0.0238331	grey	0.167283	0.0362529	GO:0055085,GO:0042626,GO:0016021,GO:0006810,GO:0005524,GO:0016887	AT3G59140.1	ATMRP14,MRP14	multidrug resistance-associated protein 14	multidrug resistance protein ABC transporter family protein, putative
Sapur.T128900.1	0.299008	1.59335	0.666544	2.39047	0.0168268	0.0238721	grey	0.3179	4.96646e-05	GO:0003677				B3 DNA-binding domain protein
Sapur.001G174300.1	9.56082	-0.213596	0.0893542	-2.39044	0.0168281	0.0238729	grey	-0.157501	0.0488361		AT1G10790.1			transmembrane protein, putative
Sapur.016G057100.1	52.7815	-0.264302	0.110593	-2.38987	0.0168545	0.0239083	grey	-0.208495	0.00878195		AT3G12012.1	CPuORF20	conserved peptide upstream open reading frame 20	NA
Sapur.15WG085000.1	0.264458	1.38326	0.578847	2.38968	0.016863	0.0239194	grey	0.331609	2.21029e-05		AT1G21280.1			NA
Sapur.006G056000.1	9.68891	0.758855	0.317574	2.38954	0.0168695	0.0239275	grey	0.196877	0.013459	GO:0006355,GO:0003700	AT1G15360.1	SHN1,WIN1	Integrase-type DNA-binding superfamily protein	NA
Sapur.004G087400.1	216.092	0.137088	0.0573751	2.38933	0.0168793	0.0239404	grey	0.166171	0.0375295	GO:0006355,GO:0003677	AT5G39660.2	CDF2	cycling DOF factor 2	Dof zinc finger protein
Sapur.009G113300.1	944.513	0.0767645	0.0321303	2.38916	0.0168869	0.0239502	grey	0.200589	0.0117707		AT4G35240.1		Protein of unknown function (DUF630 and DUF632)	BZIP transcription factor bZIP107
Sapur.T072000.1	0.843298	-0.725683	0.303753	-2.38905	0.0168919	0.0239559	grey	-0.220678	0.00548108		AT3G18670.1		Ankyrin repeat family protein	ankyrin repeat protein
Sapur.019G009400.1	15.211	0.258855	0.108351	2.38904	0.0168924	0.0239559	grey	0.153489	0.0549555	GO:0006886	AT5G63640.1		ENTH/VHS/GAT family protein	NA
Sapur.018G017500.1	117.732	-0.577114	0.241606	-2.38866	0.0169101	0.02398	grey	-0.218523	0.00596831	GO:0043531	AT3G14460.1		LRR and NB-ARC domains-containing disease resistance protein	CC-NBS-LRR resistance protein
Sapur.007G127100.1	80.6834	-0.38042	0.159267	-2.38857	0.0169141	0.0239846	grey	-0.21042	0.00816504	GO:0016758,GO:0008152	AT2G43820.1	ATSAGT1,GT,SAGT1,SGT1,UGT74F2	UDP-glucosyltransferase 74F2	UDP-glucosyltransferase, putative
Sapur.008G064400.1	5.23459	0.274572	0.114954	2.38854	0.0169156	0.0239857	grey	0.17086	0.0323936	GO:0006508,GO:0004197	AT1G79340.1	AtMC4,MC4	metacaspase 4	NA
Sapur.006G062700.1	0.666156	0.765318	0.320494	2.38793	0.0169434	0.0240241	grey	0.179559	0.0244357	GO:0005515	AT1G78340.1	ATGSTU22,GSTU22	glutathione S-transferase TAU 22	NA
Sapur.019G027200.1	0.676789	-0.703899	0.294811	-2.38763	0.0169575	0.024043	grey	-0.267055	0.000722042	GO:0005515	AT4G27220.1		NB-ARC domain-containing disease resistance protein	BED finger NBS-LRR resistance protein
Sapur.010G168000.3	0.815775	0.735111	0.307935	2.38723	0.0169758	0.024068	grey	0.173113	0.0301459		AT3G55240.1		Plant protein 1589 of unknown function	plant-specific domain TIGR01589 family protein
Sapur.003G139800.1	30.4185	0.145782	0.061074	2.38697	0.0169879	0.0240842	grey	0.194989	0.0143963	GO:0006468,GO:0005524,GO:0004672	AT3G50310.1	MAPKKK20	mitogen-activated protein kinase kinase kinase 20	MAP kinase kinase kinase
Sapur.016G161200.1	1.29709	0.579939	0.242973	2.38684	0.0169938	0.0240914	grey	0.157611	0.0486764	GO:0006468,GO:0005524,GO:0004672	AT1G70530.1	CRK3	cysteine-rich RLK (RECEPTOR-like protein kinase) 3	cysteine-rich receptor-like kinase
Sapur.003G085200.1	15.4423	-0.309861	0.12984	-2.38649	0.0170102	0.0241137	grey	-0.178857	0.0250092	GO:0055085,GO:0016021	AT4G22990.2		Major Facilitator Superfamily with SPX (SYG1/Pho81/XPR1) domain-containing protein	SPX domain membrane plant protein
Sapur.004G068300.1	1.3256	0.66032	0.276761	2.38588	0.0170381	0.0241522	grey	0.19133	0.0163765	GO:0006468,GO:0005524,GO:0004672	AT5G38260.1		Protein kinase superfamily protein	NA
Sapur.008G007100.1	0.429544	-0.920939	0.386318	-2.38389	0.0171309	0.0242816	grey	-0.251944	0.0014569		AT5G18440.2			nuclear fragile X mental retardation-interacting protein
Sapur.008G014400.1	29.7265	-0.411473	0.172612	-2.3838	0.0171348	0.0242861	grey	-0.193567	0.0151395		AT3G18670.1		Ankyrin repeat family protein	Copia-like polyprotein/retrotransposon
Sapur.008G153000.1	1612.33	0.12598	0.0528544	2.38353	0.0171473	0.0243028	grey	0.172024	0.0312156		AT1G70370.1	PG2	polygalacturonase 2	polygalacturonase non-catalytic protein
Sapur.016G192600.1	18.142	-0.184912	0.0775858	-2.38332	0.0171573	0.0243159	grey	-0.213878	0.00715249	GO:0006355	AT3G01320.1	SNL1	SIN3-like 1	paired amphipathic helix protein Sin3
Sapur.003G107600.2	12.539	0.218899	0.0918853	2.3823	0.0172047	0.0243811	grey	0.0851952	0.288739	GO:0005515	AT4G10790.1		UBX domain-containing protein	Fas-associated factor-like protein
Sapur.014G063400.2	5.16696	-0.298404	0.125304	-2.38143	0.0172455	0.0244377	grey	-0.212178	0.00763528	GO:0006468,GO:0004672	AT4G00710.1	BSK3	BR-signaling kinase 3	receptor kinase, putative
Sapur.001G016700.1	41.9123	0.49988	0.209978	2.38063	0.0172831	0.0244889	grey	0.171116	0.0321313					NA
Sapur.017G103300.2	14.9303	-0.184783	0.0776311	-2.38027	0.0172999	0.0245117	grey	-0.191419	0.0163252	GO:0048193,GO:0016020	AT1G27700.1		Syntaxin/t-SNARE family protein	syntaxin 6, amino-terminal protein
Sapur.009G022700.2	0.459284	1.01001	0.424415	2.37977	0.0173234	0.024544	grey	0.191727	0.0161507		AT5G02390.1		Protein of unknown function (DUF3741)	NA
Sapur.008G020100.1	12.378	-0.269977	0.113506	-2.37854	0.0173815	0.0246252	grey	-0.19714	0.013333		AT3G10530.1		Transducin/WD40 repeat-like superfamily protein	NA
Sapur.001G017800.1	143.623	-0.123464	0.0519182	-2.37805	0.0174045	0.0246568	grey	-0.18139	0.0229935	GO:0055114,GO:0051287,GO:0046168,GO:0016616,GO:0005975,GO:0004367,GO:0009331,GO:0006072	AT3G07690.1		6-phosphogluconate dehydrogenase family protein	glycerol-3-phosphate dehydrogenase, NAD
Sapur.016G077100.1	78.7169	0.166346	0.0699544	2.37791	0.0174109	0.0246647	grey	0.131453	0.100783		AT2G37330.1	ALS3	aluminum sensitive 3	aluminum sensitive protein
Sapur.018G047400.2	9.47491	-0.289691	0.121861	-2.37723	0.0174431	0.0247094	grey	-0.18235	0.0222668	GO:0006468,GO:0005524,GO:0004672	AT4G26100.1	CK1,CKL1	casein kinase 1	casein kinase I-like protein
Sapur.004G091300.1	0.846735	0.707685	0.297989	2.37486	0.0175554	0.0248673	grey	0.169914	0.0333783					NA
Sapur.012G020700.1	0.324814	1.20336	0.506732	2.37475	0.0175609	0.0248741	grey	0.230204	0.00372617		AT3G59140.1	ATMRP14,MRP14	multidrug resistance-associated protein 14	hypothetical protein
Sapur.003G132900.7	2.85354	-0.402472	0.16952	-2.37419	0.0175873	0.0249104	grey	-0.177675	0.0259996	GO:0016787	AT4G13700.1	ATPAP23,PAP23	purple acid phosphatase 23	purple acid phosphatase
Sapur.019G093000.1	2.39376	-0.54451	0.229349	-2.37415	0.0175892	0.024912	grey	-0.169112	0.0342338	GO:0007165,GO:0005515	AT4G16860.1	RPP4	Disease resistance protein (TIR-NBS-LRR class) family	NA
Sapur.004G134200.2	0.598565	-0.749276	0.315678	-2.37354	0.0176183	0.0249521	grey	-0.229608	0.00381892	GO:0016020,GO:0006886,GO:0006605	AT4G38490.1			SecE/Sec61-gamma subunit of protein translocation complex protein
Sapur.006G139800.1	0.227737	1.28116	0.539852	2.37318	0.0176359	0.024976	grey	0.320454	4.28366e-05		AT4G30320.1		CAP (Cysteine-rich secretory proteins, Antigen 5, and Pathogenesis-related 1 protein) superfamily protein	cysteine-rich secretory family protein
Sapur.006G126900.1	3.36035	0.360353	0.15187	2.37278	0.017655	0.025002	grey	0.127204	0.11238					NA
Sapur.005G198300.1	3.29703	-0.399668	0.168446	-2.37268	0.0176597	0.0250075	grey	-0.163869	0.0402909		AT1G20410.1		Pseudouridine synthase family protein	tRNA pseudouridine synthase, putative
Sapur.15WG141500.1	909.751	-0.367404	0.154868	-2.37237	0.0176742	0.025026	grey	-0.328036	2.73967e-05	GO:0055114,GO:0020037,GO:0016705,GO:0005506	AT4G39490.1	CYP96A10	cytochrome P450, family 96, subfamily A, polypeptide 10	cytochrome P450 family 96 protein
Sapur.003G114200.2	0.28519	1.04231	0.439366	2.37231	0.0176774	0.0250294	grey	0.256543	0.00118177		AT5G44730.1		Haloacid dehalogenase-like hydrolase (HAD) superfamily protein	haloacid dehalogenase-like hydrolase domain protein
Sapur.008G068000.1	5.40413	-0.342211	0.1443	-2.37153	0.0177147	0.0250812	grey	-0.183345	0.0215353	GO:0008270	AT2G02960.4		RING/FYVE/PHD zinc finger superfamily protein	E3 ubiquitin-protein ligase
Sapur.010G197600.1	0.304493	1.20681	0.508935	2.37125	0.0177281	0.025099	grey	0.245027	0.00198189		AT2G36540.1		Haloacid dehalogenase-like hydrolase (HAD) superfamily protein	NLI interacting factor-like phosphatase
Sapur.018G067200.1	32.4394	-0.435435	0.183724	-2.37005	0.0177858	0.0251786	grey	-0.193567	0.0151394	GO:0006468,GO:0005524,GO:0004672	AT1G70250.1		receptor serine/threonine kinase, putative	receptor-like kinase
Sapur.006G228300.2	0.314244	-1.10431	0.465988	-2.36983	0.0177961	0.025191	grey	-0.304723	0.000104304	GO:0008152,GO:0003824	AT5G65940.1	CHY1	beta-hydroxyisobutyryl-CoA hydrolase 1	3-hydroxyisobutyryl-CoA hydrolase
Sapur.005G014100.1	188.282	0.10302	0.0434889	2.36889	0.0178417	0.0252523	grey	0.195219	0.0142791	GO:0008408,GO:0006139,GO:0003676	AT1G56310.1		Polynucleotidyl transferase, ribonuclease H-like superfamily protein	3'-5' exonuclease
Sapur.T005200.1	0.485099	0.992944	0.419228	2.36851	0.0178601	0.0252773	grey	0.178323	0.0254522		AT5G05800.2			NA
Sapur.004G044700.3	2.79766	0.458116	0.193469	2.3679	0.0178894	0.0253177	grey	0.0514361	0.522325		AT1G29690.1	CAD1	MAC/Perforin domain-containing protein	MAC/perforin domain protein
Sapur.T103700.1	0.400068	0.762119	0.321892	2.36763	0.0179026	0.0253341	grey	0.243318	0.00213563		AT5G17020.1	ATCRM1,ATXPO1,HIT2,XPO1,XPO1A	exportin 1A	NA
Sapur.009G120600.1	26.481	-0.27007	0.114083	-2.3673	0.0179184	0.0253554	grey	-0.170364	0.0329068		AT2G27140.1		HSP20-like chaperones superfamily protein	Hsp20/alpha crystallin family protein
Sapur.001G016000.1	2.04394	0.461174	0.194894	2.36628	0.0179677	0.0254242	grey	0.170335	0.0329372		AT1G51220.1	WIP5	WIP domain protein 5	transparent TESTA 1 protein, putative
Sapur.016G174500.1	5.29325	-0.336053	0.142031	-2.36605	0.0179791	0.0254391	grey	-0.207861	0.00899423	GO:0008270	AT1G10200.1	WLIM1	GATA type zinc finger transcription factor family protein	transcription factor LIM1
Sapur.003G005200.1	172.249	0.202082	0.0854111	2.36599	0.017982	0.0254422	grey	0.168044	0.0354004		AT1G09794.1		Cox19 family protein (CHCH motif)	Cox19 family protein (CHCH motif)
Sapur.005G138500.1	119.693	0.13663	0.0577657	2.36524	0.0180184	0.0254926	grey	0.205784	0.00972122	GO:0005524,GO:0007049,GO:0006281,GO:0005634	AT1G77620.1		P-loop containing nucleoside triphosphate hydrolases superfamily protein	P-loop nucleoside triphosphate hydrolase-like protein, putative
Sapur.008G154200.1	71.6972	-0.134117	0.0567056	-2.36515	0.018023	0.025498	grey	-0.185559	0.0199805		AT1G69980.1			NA
Sapur.019G057000.1	15.4099	0.4163	0.176035	2.36486	0.0180368	0.0255165	grey	0.198579	0.0126602	GO:0007165,GO:0005515	AT5G36930.2		Disease resistance protein (TIR-NBS-LRR class) family	NA
Sapur.002G108300.1	0.754949	0.777607	0.328854	2.3646	0.0180497	0.0255337	grey	0.176915	0.0266547	GO:0016746,GO:0008152	AT1G75020.2	LPAT4	lysophosphatidyl acyltransferase 4	1-acyl-sn-glycerol-3-phosphate acyltransferase, putative
Sapur.018G103000.1	9.98707	-0.259538	0.109762	-2.36455	0.0180521	0.0255359	grey	-0.290588	0.000222543	GO:0055114,GO:0006788,GO:0004392	AT2G26670.1	ATHO1,GUN2,HO1,HY1,HY6,TED4	Plant haem oxygenase (decyclizing) family protein	heme oxygenase
Sapur.014G040800.1	78.9392	-0.856353	0.362186	-2.3644	0.0180591	0.0255447	grey	-0.321547	4.01919e-05		AT3G60470.1		Plant protein of unknown function (DUF247)	transmembrane protein, putative
Sapur.010G175300.3	4.15854	-0.347514	0.147022	-2.36368	0.0180944	0.0255924	grey	-0.187712	0.018563		AT4G25030.1			transmembrane protein, putative
Sapur.016G276300.1	1.24379	0.799274	0.338171	2.36352	0.0181023	0.0256026	grey	0.195893	0.0139409		AT4G05320.2	UBQ10	polyubiquitin 10	NA
Sapur.010G038200.3	0.80372	0.669266	0.283303	2.36237	0.0181587	0.0256812	grey	0.165666	0.0381212	GO:0030244,GO:0016760,GO:0016020	AT4G24010.1	ATCSLG1,CSLG1	cellulose synthase like G1	cellulose synthase
Sapur.005G118100.1	0.83217	0.683056	0.289491	2.35951	0.0182993	0.0258778	grey	0.183506	0.0214188	GO:0006355,GO:0003677	AT5G65590.1		Dof-type zinc finger DNA-binding family protein	Dof zinc finger protein
Sapur.016G138100.2	0.679186	-0.745385	0.315918	-2.35943	0.0183032	0.0258823	grey	-0.143617	0.0727408		AT5G43240.1		Protein of unknown function (DUF674)	DUF674 family protein
Sapur.T118500.1	0.719905	0.715371	0.303297	2.35865	0.0183417	0.0259356	grey	0.170023	0.0332635	GO:0008270,GO:0003676	AT1G21280.1			NA
Sapur.009G002000.1	34.7919	-0.254724	0.108024	-2.35804	0.0183719	0.0259771	grey	-0.432612	1.52889e-08	GO:0006412,GO:0005840,GO:0005622,GO:0003735	AT3G44890.1	RPL9	ribosomal protein L9	50S ribosomal protein L9
Sapur.006G011200.2	27.2651	0.191061	0.0810315	2.35786	0.0183805	0.0259882	grey	0.175344	0.0280534		AT2G40110.1		Yippee family putative zinc-binding protein	yippee zinc-binding/DNA-binding/Mis18, centromere assembly protein
Sapur.019G034900.1	531.863	0.226168	0.0959225	2.35782	0.0183826	0.0259902	grey	0.14861	0.0632359		AT5G56540.1	AGP14,ATAGP14	arabinogalactan protein 14	NA
Sapur.008G158300.1	49.4585	-0.634775	0.269226	-2.35778	0.0183847	0.025992	grey	-0.281546	0.000354127	GO:0008270	AT3G06330.1		RING/U-box superfamily protein	NA
Sapur.016G069800.3	34.2823	0.167024	0.070857	2.3572	0.0184135	0.0260304	grey	0.217813	0.00613719		AT1G08370.1	ATDCP1,DCP1	decapping 1	Dcp1-like decapping family protein
Sapur.007G032100.1	1.45526	-0.584989	0.248186	-2.35706	0.0184202	0.0260388	grey	-0.171255	0.03199	GO:0005515,GO:0006468,GO:0004672	AT2G23450.1		Protein kinase superfamily protein	tyrosine kinase family protein
Sapur.011G036300.1	80.6085	-0.173715	0.073716	-2.35655	0.0184457	0.0260738	grey	-0.319817	4.44503e-05		AT2G33770.1	ATUBC24,PHO2,UBC24	phosphate 2	ubiquitin-conjugating enzyme
Sapur.003G104800.1	50.6355	-0.244703	0.103876	-2.35572	0.0184866	0.0261294	grey	-0.306699	9.35286e-05		AT5G46290.1	KAS I,KAS1	3-ketoacyl-acyl carrier protein synthase I	3-oxoacyl-[acyl-carrier] synthase I
Sapur.014G036300.1	1.55425	0.625532	0.265762	2.35373	0.0185861	0.0262677	grey	0.166175	0.0375248	GO:0006629	AT2G44810.1	DAD1	alpha/beta-Hydrolases superfamily protein	NA
Sapur.005G114000.1	172.165	0.288302	0.122502	2.35344	0.0186006	0.026287	grey	0.185618	0.0199407	GO:0016021,GO:0005215	AT1G28230.1	ATPUP1,PUP1	purine permease 1	NA
Sapur.010G010200.6	14.8902	-0.21044	0.0894243	-2.35328	0.0186087	0.0262974	grey	-0.142664	0.0746818	GO:0008270	AT3G06330.1		RING/U-box superfamily protein	C3HC4 type zinc finger protein
Sapur.012G026700.5	1.94791	-0.445934	0.189505	-2.35316	0.0186148	0.0263049	grey	-0.208645	0.00873263	GO:0008080	AT1G18335.1		Acyl-CoA N-acyltransferases (NAT) superfamily protein	N-acetyltransferase
Sapur.T048900.2	0.251131	-1.27417	0.541551	-2.35282	0.0186318	0.0263278	grey	-0.373659	1.43351e-06		AT3G56870.1			hypothetical protein
Sapur.011G115900.1	6.89804	-0.308487	0.131141	-2.35232	0.0186567	0.0263619	grey	-0.134777	0.0923864		AT1G04530.1		Tetratricopeptide repeat (TPR)-like superfamily protein	TPR domain protein, putative
Sapur.014G143800.1	187.96	-0.115584	0.0491582	-2.35126	0.01871	0.026436	grey	-0.182605	0.0220773		AT5G48370.2		Thioesterase/thiol ester dehydrase-isomerase superfamily protein	acyl-CoA thioesterase
Sapur.15WG121900.3	0.504159	-0.779906	0.331809	-2.35047	0.0187499	0.0264912	grey	-0.25556	0.00123622	GO:0005515	AT5G61910.4		DCD (Development and Cell Death) domain protein	copine protein, putative
Sapur.T033200.1	1.05796	0.823003	0.350158	2.35037	0.0187546	0.0264968	grey	0.180575	0.0236262					NA
Sapur.010G106200.3	4.5066	-0.302628	0.1288	-2.34959	0.0187939	0.0265511	grey	-0.0573414	0.475641		AT1G68910.2	WIT2	WPP domain-interacting protein 2	WPP domain interacting tail-anchored protein, putative
Sapur.003G069800.1	522.465	-0.0865044	0.0368173	-2.34956	0.0187957	0.0265525	grey	-0.202435	0.0110026		AT1G33520.1	MOS2	D111/G-patch domain-containing protein	DExH-box splicing factor-binding site protein
Sapur.010G020200.1	44.5112	-0.127423	0.0542416	-2.34918	0.0188149	0.0265786	grey	-0.188574	0.0180198	GO:0003676	AT1G13190.1		RNA-binding (RRM/RBD/RNP motifs) family protein	RNA recognition motif (RRM) superfamily protein
Sapur.004G123900.1	35.4308	0.424773	0.180876	2.34843	0.0188529	0.0266311	grey	0.173701	0.0295824	GO:0009733	AT4G38840.1		SAUR-like auxin-responsive protein family	auxin responsive protein
Sapur.T054500.1	45.714	0.436254	0.185772	2.34832	0.0188581	0.0266374	grey	0.20465	0.0101395					NA
Sapur.014G067000.1	0.80452	-0.675782	0.287813	-2.34799	0.018875	0.02666	grey	-0.142901	0.0741946	GO:0003677	AT2G46040.1		ARID/BRIGHT DNA-binding domain;ELM2 domain protein	ARID/bright DNA-binding domain protein
Sapur.014G003500.1	1020.22	-0.201598	0.0858645	-2.34786	0.0188817	0.0266683	grey	-0.184632	0.020619	GO:0008283,GO:0008083,GO:0005576	AT3G49780.1	ATPSK3 (FORMER SYMBOL),ATPSK4,PSK4	phytosulfokine 4 precursor	phytosulfokine precursor protein
Sapur.007G117700.1	10.8769	0.306859	0.130708	2.34767	0.0188912	0.0266806	grey	0.184501	0.0207109		AT2G43465.1		RNA-binding ASCH domain protein	NA
Sapur.006G078500.1	466.225	0.086967	0.0370459	2.34754	0.0188976	0.0266882	grey	0.195234	0.0142718		AT5G01160.1		RING/U-box superfamily protein	hypothetical protein
Sapur.010G162900.1	2.59931	0.42754	0.182123	2.34753	0.0188982	0.0266882	grey	0.190908	0.0166193					NA
Sapur.018G045600.1	0.657368	-0.844274	0.359807	-2.34646	0.0189526	0.0267639	grey	-0.222096	0.00518001					NA
Sapur.008G092400.1	117.582	-0.234031	0.099745	-2.3463	0.0189611	0.0267748	grey	-0.207653	0.00906466		AT1G13220.1	LINC2	nuclear matrix constituent protein-related	NA
Sapur.15ZG056200.1	195.817	0.166429	0.0709474	2.34581	0.018986	0.0268088	grey	0.183124	0.021696	GO:0003723	AT5G35530.1		Ribosomal protein S3 family protein	NA
Sapur.017G046400.1	2.91947	-0.440864	0.187939	-2.34578	0.0189873	0.0268095	grey	-0.183597	0.0213534					NA
Sapur.011G066700.1	300.223	-0.126533	0.0539464	-2.34553	0.0189999	0.0268261	grey	-0.186089	0.0196234	GO:0055114,GO:0020037,GO:0016705,GO:0005506	AT3G14690.1	CYP72A15	cytochrome P450, family 72, subfamily A, polypeptide 15	NA
Sapur.005G017100.1	0.253806	1.24235	0.529997	2.34408	0.0190741	0.0269298	grey	0.287696	0.000258626	GO:0004857				NA
Sapur.012G047400.1	4.6655	-0.448744	0.19146	-2.3438	0.0190882	0.0269485	grey	-0.178292	0.0254784					NA
Sapur.017G014300.1	6.44821	0.964286	0.411429	2.34375	0.019091	0.0269513	grey	0.237862	0.00270186		AT3G60470.1		Plant protein of unknown function (DUF247)	transmembrane protein, putative
Sapur.T036700.1	43.1238	-0.22756	0.0971305	-2.34283	0.0191383	0.0270169	grey	-0.169044	0.0343068	GO:0008061,GO:0016998,GO:0006032,GO:0004568	AT3G12500.1	ATHCHIB,B-CHI,CHI-B,HCHIB,PR-3,PR3	basic chitinase	NA
Sapur.15WG146400.1	35.6835	-0.236388	0.100927	-2.34218	0.0191715	0.0270627	grey	-0.192016	0.0159879					hypothetical protein
Sapur.017G002200.1	0.589596	1.34081	0.572646	2.34143	0.01921	0.0271148	grey	0.164175	0.039915		AT3G59850.1		Pectin lyase-like superfamily protein	endo-polygalacturonase
Sapur.017G069000.1	2.42838	0.557561	0.238139	2.34132	0.0192155	0.0271214	grey	0.16159	0.043192	GO:0016020,GO:0006810,GO:0005215	AT5G37820.1	NIP4;2,NLM5	NOD26-like intrinsic protein 4;2	silicon transporter, putative
Sapur.014G047700.12	30.5717	0.15577	0.0665563	2.34043	0.0192615	0.0271851	grey	0.188024	0.0183647	GO:0016779	AT4G00060.1	MEE44	Nucleotidyltransferase family protein	nucleotidyltransferase domain protein
Sapur.014G071000.3	8.71985	0.242252	0.103538	2.33974	0.0192972	0.0272331	grey	0.18657	0.0193035		AT2G46180.1	GC4	golgin candidate 4	coiled-coil vesicle tethering protein, putative
Sapur.019G006000.1	177.133	-0.447236	0.191239	-2.33862	0.0193549	0.0273134	grey	-0.220945	0.00542309	GO:0005515,GO:0043531	AT4G08500.1	ARAKIN,ATMEKK1,MAPKKK8,MEKK1	MAPK/ERK kinase kinase 1	NA
Sapur.15WG133000.1	2.66453	-0.397993	0.170195	-2.33845	0.019364	0.0273251	grey	-0.210552	0.00812415	GO:0043531	AT3G14470.1		NB-ARC domain-containing disease resistance protein	NA
Sapur.001G059300.2	0.876665	0.627784	0.268518	2.33796	0.0193895	0.02736	grey	0.171071	0.0321771	GO:0008725,GO:0006284	AT5G44680.1		DNA glycosylase superfamily protein	DNA-3-methyladenine glycosylase, putative
Sapur.012G101300.1	31.707	-0.174252	0.0745696	-2.33677	0.0194509	0.0274442	grey	-0.198666	0.0126205	GO:0006468,GO:0004672,GO:0005524	AT4G25390.1		Protein kinase superfamily protein	receptor tyrosine kinase, putative
Sapur.006G042600.1	2.74646	0.404204	0.172985	2.33664	0.0194579	0.027453	grey	0.185297	0.020159					NA
Sapur.001G130700.1	0.726587	0.844457	0.361652	2.335	0.0195434	0.0275723	grey	0.172321	0.0309202	GO:0055114,GO:0016491,GO:0008152	AT1G54100.1	ALDH7B4	aldehyde dehydrogenase 7B4	aldehyde dehydrogenase family 7 protein
Sapur.010G196800.1	1.14523	0.970285	0.415564	2.33486	0.0195505	0.0275812	grey	0.151543	0.0581436	GO:0008270,GO:0005515	AT5G06490.1		RING/U-box superfamily protein	RING-H2 zinc finger protein
Sapur.001G068000.1	1861.5	0.236628	0.101349	2.33477	0.0195555	0.0275871	grey	0.179295	0.0246498	GO:0030170,GO:0009058	AT1G64660.1	ATMGL,MGL	methionine gamma-lyase	cystathionine beta-lyase/cystathionine gamma-synthase
Sapur.017G057100.1	0.361705	-1.35825	0.581774	-2.33468	0.0195603	0.0275927	grey	-0.369062	1.97092e-06	GO:0006355,GO:0005739,GO:0003690	AT4G14605.1		Mitochondrial transcription termination factor family protein	transcription termination factor-like protein
Sapur.002G021600.3	1.2749	-0.500074	0.214215	-2.33445	0.0195724	0.0276085	grey	-0.222831	0.00502994	GO:0006367,GO:0006366,GO:0005674	AT1G75510.1		Transcription initiation factor IIF, beta subunit	transcription initiation factor IIF subunit beta, putative
Sapur.T037900.1	215.467	0.303625	0.130071	2.3343	0.0195802	0.0276184	grey	0.222564	0.00508405		AT2G17930.1		Phosphatidylinositol 3- and 4-kinase family protein with FAT domain	NA
Sapur.013G136700.1	1.16261	0.660813	0.28311	2.33412	0.0195894	0.0276302	grey	0.171071	0.0321768	GO:0055114,GO:0016491,GO:0005507	AT2G30210.1	LAC3	laccase 3	laccase
Sapur.005G195400.2	5.342	-0.31045	0.133049	-2.33336	0.0196294	0.0276843	grey	0.0598455	0.456551		AT5G21160.1		LA RNA-binding protein	LA-related protein 2 LA RNA-binding domain protein
Sapur.010G137300.1	26.1962	0.291178	0.124789	2.33336	0.0196294	0.0276843	grey	0.166733	0.0368797	GO:0006221,GO:0003883	AT3G12670.1	emb2742	CTP synthase family protein	CTP synthase
Sapur.012G089300.1	76.727	-0.19819	0.0849429	-2.33322	0.0196366	0.0276921	grey	-0.197646	0.013093	GO:0005515	AT5G48380.1	BIR1	BAK1-interacting receptor-like kinase 1	LRR receptor-like kinase
Sapur.006G062800.1	9.75825	0.213892	0.0916838	2.33293	0.019652	0.0277125	grey	0.121205	0.1305		AT2G31490.1			complex I subunit
Sapur.013G092200.1	0.399429	1.09498	0.469566	2.33191	0.0197055	0.0277857	grey	0.174338	0.0289815	GO:0048544,GO:0006468,GO:0005524,GO:0004672	AT2G19130.1		S-locus lectin protein kinase family protein	NA
Sapur.006G127900.1	533.602	0.29401	0.126132	2.33097	0.0197552	0.0278533	grey	0.193985	0.0149174		AT1G76880.1		Duplicated homeodomain-like superfamily protein	NA
Sapur.018G020100.2	10.3206	-0.984636	0.422423	-2.33093	0.0197572	0.027855	grey	-0.0567192	0.48045		AT2G25280.1			AmmeMemoRadiSam system protein B
Sapur.007G121900.2	2.72314	0.426671	0.18309	2.33039	0.0197855	0.0278937	grey	0.165036	0.0388708	GO:0003677,GO:0006355,GO:0006351	AT5G44180.1		Homeodomain-like transcriptional regulator	homeobox protein, putative
Sapur.013G090000.2	5.64726	-0.281397	0.120766	-2.3301	0.0198007	0.0279139	grey	-0.18936	0.0175375		AT2G43945.1			cysteine sulfinate desulfinase/cysteine desulfurase and-related enzyme
Sapur.004G014700.1	11.5337	-0.24915	0.106928	-2.33007	0.0198026	0.0279154	grey	-0.185276	0.0201734		AT4G05220.1		Late embryogenesis abundant (LEA) hydroxyproline-rich glycoprotein family	late embryogenesis abundant hydroxyproline-rich glycoprotein
Sapur.001G145400.3	15.9903	-0.228573	0.0981356	-2.32916	0.0198508	0.0279822	grey	-0.173533	0.0297426	GO:0005515	AT1G80210.1		Mov34/MPN/PAD-1 family protein	Mov34/MPN/PAD-1 family protein
Sapur.014G143100.1	0.250361	1.52987	0.656908	2.32889	0.0198649	0.0280008	grey	0.356937	4.45911e-06					NA
Sapur.T185600.1	2.80465	0.324719	0.139513	2.32752	0.0199378	0.0281011	grey	0.280641	0.000370664					NA
Sapur.008G166200.1	2.66351	0.428414	0.184113	2.32691	0.01997	0.0281453	grey	0.17787	0.0258338	GO:0046872,GO:0008270,GO:0016567	AT5G18650.1		CHY-type/CTCHY-type/RING-type Zinc finger protein	CHY zinc finger protein
Sapur.T054000.1	9.83087	0.256689	0.110315	2.32687	0.0199721	0.0281471	grey	0.19143	0.0163194					NA
Sapur.018G068300.1	0.879129	-0.693718	0.298232	-2.3261	0.020013	0.0282012	grey	-0.171308	0.0319353	GO:0055114,GO:0016491,GO:0010181	AT4G30210.2	AR2,ATR2	P450 reductase 2	NADPH-cytochrome P450 family reductase
Sapur.006G204300.1	3.51273	0.366146	0.157436	2.32568	0.0200358	0.0282321	grey	0.171921	0.0313183	GO:0006351	AT5G25520.2		SPOC domain / Transcription elongation factor S-II protein	transcription elongation factor S-II, putative
Sapur.15WG072100.2	11.2027	-0.256421	0.110262	-2.32556	0.0200418	0.0282394	grey	0.0432695	0.590518	GO:0006887,GO:0000145	AT5G61010.2	ATEXO70E2,EXO70E2	exocyst subunit exo70 family protein E2	Exo70 exocyst complex subunit
Sapur.011G080800.1	37.6561	1.03114	0.443421	2.32543	0.0200492	0.0282486	grey	0.248335	0.00171244		AT5G53880.1			NA
Sapur.004G172700.1	0.829035	0.705891	0.303566	2.32533	0.0200542	0.0282544	grey	-0.188522	0.0180523	GO:0005515,GO:0006468,GO:0005524,GO:0004672	AT5G58300.2		Leucine-rich repeat protein kinase family protein	inactive receptor kinase, putative
Sapur.011G025200.1	5.73978	-0.331546	0.142627	-2.32457	0.0200952	0.028311	grey	-0.158498	0.0474053					NA
Sapur.019G045400.1	2.01287	-0.42285	0.181913	-2.32447	0.0201005	0.0283172	grey	-0.141439	0.0772357	GO:0006468,GO:0004672	AT5G35980.1	YAK1	yeast YAK1-related gene 1	Serine/Threonine kinase domain protein
Sapur.005G122100.1	1.00248	0.622665	0.268074	2.32274	0.0201932	0.0284466	grey	0.182199	0.0223799		AT5G67390.2			hypothetical protein
Sapur.016G062700.1	11.831	-0.227312	0.0978658	-2.32269	0.0201956	0.0284487	grey	-0.205727	0.00974174	GO:0045454,GO:0015035,GO:0009055	AT5G06470.1		Glutaredoxin family protein	NA
Sapur.003G110200.1	0.914242	-0.658331	0.283454	-2.32253	0.0202043	0.0284599	grey	-0.219018	0.00585301	GO:0071805,GO:0016020,GO:0015079	AT2G30070.1	ATKT1,ATKT1P,ATKUP1,KT1,KUP1	potassium transporter 1	potassium transporter
Sapur.T094500.1	0.304205	0.820406	0.353306	2.32209	0.0202283	0.0284924	grey	0.183485	0.0214338					NA
Sapur.016G241800.1	4.54689	0.345104	0.148626	2.32196	0.0202349	0.0285006	grey	0.158239	0.0477737		AT1G78410.1		VQ motif-containing protein	Avr9/Cf-9 rapidly elicited protein, putative
Sapur.002G165800.6	0.717496	-0.719739	0.310067	-2.32124	0.0202741	0.0285546	grey	-0.136744	0.0876861	GO:0008152,GO:0003824	AT2G47240.2	CER8,LACS1	AMP-dependent synthetase and ligase family protein	long-chain-fatty-acid-CoA ligase
Sapur.016G085700.2	0.504092	0.823844	0.354944	2.32106	0.0202839	0.0285671	grey	0.19773	0.0130533	GO:0055114,GO:0016616,GO:0051287,GO:0000287	AT5G03290.1	IDH-V	isocitrate dehydrogenase V	isocitrate dehydrogenase (NAD+)
Sapur.011G052200.1	353.951	0.108876	0.0469092	2.321	0.0202868	0.0285699	grey	0.119702	0.135372	GO:0004112	AT4G18930.1		RNA ligase/cyclic nucleotide phosphodiesterase family protein	cyclic phosphodiesterase
Sapur.003G158300.1	12.2674	-0.428261	0.184558	-2.32047	0.0203156	0.0286081	grey	-0.182354	0.0222643		AT4G31980.1			transmembrane protein, putative
Sapur.005G154600.1	891.471	-0.12705	0.054754	-2.32038	0.0203203	0.0286135	grey	-0.444329	5.56228e-09		AT1G22770.1	FB,GI	gigantea protein (GI)	gigantea protein, putative
Sapur.016G028700.1	16.9503	-0.421144	0.181521	-2.32009	0.0203362	0.0286347	grey	-0.176575	0.0269517		AT1G68620.1		alpha/beta-Hydrolases superfamily protein	CXE carboxylesterase
Sapur.017G083200.1	147.639	-0.356074	0.153549	-2.31896	0.020397	0.0287191	grey	-0.219593	0.00572165	GO:0055114,GO:0016616,GO:0019752	AT3G47520.1	MDH	malate dehydrogenase	NAD-malate dehydrogenase
Sapur.018G038800.1	5.17655	-0.525269	0.226516	-2.31891	0.0204	0.0287215	grey	-0.215334	0.00676042		AT5G07950.1			stellacyanin, putative
Sapur.011G080600.1	110.607	-0.144619	0.062377	-2.31846	0.0204241	0.0287523	grey	-0.185161	0.0202525	GO:0005515,GO:0006468,GO:0005524,GO:0004672	AT5G53890.1	AtPSKR2,PSKR2	phytosylfokine-alpha receptor 2	phytosulfokine receptor, putative
Sapur.007G002400.1	21.3286	0.254875	0.109933	2.31845	0.0204251	0.0287524	grey	-0.481847	1.66798e-10		AT3G13040.2		myb-like HTH transcriptional regulator family protein	transcription factor, putative
Sapur.006G069900.1	2.27094	0.542935	0.234215	2.31811	0.0204434	0.0287771	grey	0.150397	0.0600924					hypothetical protein
Sapur.016G268400.1	0.994581	-0.764984	0.330044	-2.31783	0.0204587	0.0287974	grey	-0.183272	0.0215883	GO:0048544	AT4G27290.1		S-locus lectin protein kinase family protein	NA
Sapur.016G168900.2	8.77051	-0.223463	0.0964124	-2.31779	0.0204609	0.0287992	grey	-0.154201	0.0538243		AT5G64470.3	TBL12	Plant protein of unknown function (DUF828)	Pmr5/Cas1p GDSL/SGNH-like acyl-esterase family protein
Sapur.013G086100.1	32.805	-0.310449	0.133967	-2.31735	0.0204848	0.0288317	grey	-0.19717	0.0133186		AT5G17210.1		Protein of unknown function (DUF1218)	transmembrane protein, putative
Sapur.010G018200.1	84.3179	-0.179852	0.0776219	-2.31702	0.0205025	0.0288553	grey	-0.174256	0.0290577		AT4G27670.1	HSP21	heat shock protein 21	NA
Sapur.T153300.1	0.989178	0.587308	0.253716	2.31483	0.0206225	0.0290217	grey	0.213967	0.00712781	GO:0016757,GO:0047262	AT3G02350.1	GAUT9	galacturonosyltransferase 9	NA
Sapur.007G075600.1	1056.21	0.0877405	0.0379241	2.31358	0.0206907	0.0291152	grey	0.142383	0.07526	GO:0006351,GO:0003899	AT5G09920.1	ATRPB15.9,NRPB4,RPB15.9,RPB15.9.9	RNA polymerase II, Rpb4, core protein	DNA-directed RNA polymerase II, putative
Sapur.T090000.1	465.922	0.0719564	0.0311024	2.31354	0.0206932	0.0291175	grey	0.179177	0.0247464		AT3G27700.2		zinc finger (CCCH-type) family protein / RNA recognition motif (RRM)-containing protein	RNA recognition motif (RRM) superfamily protein
Sapur.016G109600.1	57.231	0.302934	0.130949	2.31338	0.0207017	0.0291282	grey	0.174255	0.0290589	GO:0005515	AT1G47890.1	AtRLP7,RLP7	receptor like protein 7	NA
Sapur.018G080300.1	188.177	-0.234635	0.101492	-2.31186	0.0207855	0.0292436	grey	-0.186011	0.0196754	GO:0016747	AT5G48930.1	HCT	hydroxycinnamoyl-CoA shikimate/quinate hydroxycinnamoyl transferase	NA
Sapur.003G000500.2	9.61931	-0.231589	0.100282	-2.30938	0.0209226	0.0294353	grey	-0.163784	0.040397	GO:0007094	AT5G49880.1		mitotic checkpoint family protein	mitotic spindle assembly checkpoint protein, putative
Sapur.010G055000.3	34.0602	0.169328	0.0733325	2.30904	0.0209415	0.0294607	grey	0.181968	0.0225539	GO:0017069,GO:0000398	AT1G76940.1		RNA-binding (RRM/RBD/RNP motifs) family protein	NA
Sapur.019G054100.1	0.572627	1.16032	0.502758	2.30791	0.0210041	0.0295474	grey	0.200409	0.0118483	GO:0005524,GO:0004386,GO:0006281,GO:0003678,GO:0000723	AT3G51700.1		PIF1 helicase	NA
Sapur.T188500.1	0.32835	0.859761	0.372647	2.30717	0.0210452	0.029604	grey	0.210396	0.00817232		AT3G24880.1		Helicase/SANT-associated, DNA binding protein	NA
Sapur.007G048000.1	8.73451	-0.20901	0.0905924	-2.30714	0.0210468	0.029605	grey	-0.203672	0.0105131		AT5G48385.1		FRIGIDA-like protein	frigida-like protein
Sapur.15WG019300.1	109.677	-0.17733	0.0768663	-2.30699	0.0210555	0.0296159	grey	-0.18884	0.0178557		AT3G49845.1			cysteine-rich TM module stress tolerance protein
Sapur.006G080500.5	0.47839	0.805191	0.349031	2.30693	0.0210587	0.0296192	grey	0.194879	0.0144527	GO:0004871,GO:0000160	AT1G03430.1	AHP5	histidine-containing phosphotransfer factor 5	histidine phosphotransfer protein
Sapur.007G012900.1	696.111	0.0559303	0.0242454	2.30684	0.0210639	0.0296246	grey	0.1521	0.0572153	GO:0008236,GO:0006508	AT4G36195.1		Serine carboxypeptidase S28 family protein	serine carboxypeptidase S28
Sapur.012G028500.1	12.9455	-0.384569	0.166709	-2.30683	0.0210643	0.0296246	grey	-0.182291	0.0223111					NA
Sapur.003G155900.1	749.042	-0.077626	0.0336579	-2.30632	0.0210927	0.0296632	grey	-0.178267	0.0254991		AT4G30890.3	UBP24	ubiquitin-specific protease 24	ubiquitin carboxyl-terminal hydrolase
Sapur.002G045100.1	3.28159	0.330668	0.143383	2.30618	0.0211007	0.0296732	grey	0.189066	0.0177164	GO:0016021	AT4G19645.1		TRAM, LAG1 and CLN8 (TLC) lipid-sensing domain containing protein	plant/T19E23-12 protein
Sapur.007G044600.2	1.18147	-0.556014	0.241225	-2.30496	0.0211687	0.0297663	grey	-0.171928	0.0313109	GO:0043565,GO:0006355,GO:0003700	AT4G24240.1	ATWRKY7,WRKY7	WRKY DNA-binding protein 7	WRKY transcription factor
Sapur.001G170200.5	0.901225	-0.679631	0.294999	-2.30385	0.0212313	0.0298518	grey	-0.159894	0.0454628		AT1G52510.1		alpha/beta-Hydrolases superfamily protein	alpha/beta fold hydrolase
Sapur.008G091100.1	10.2321	-0.569395	0.247286	-2.30258	0.0213024	0.0299506	grey	-0.157611	0.0486758	GO:0055114,GO:0004616,GO:0050661,GO:0006098	AT3G02360.1		6-phosphogluconate dehydrogenase family protein	decarboxylating 6-phosphogluconate dehydrogenase
Sapur.005G025700.2	6.64821	0.378836	0.164551	2.30224	0.0213217	0.0299764	grey	-0.0706745	0.379091		AT5G17680.1		disease resistance protein (TIR-NBS-LRR class), putative	NA
Sapur.002G119900.1	0.860887	0.652142	0.283266	2.30222	0.0213226	0.0299764	grey	0.173452	0.0298199					NA
Sapur.T034600.1	24.8037	0.201079	0.0873695	2.30148	0.0213646	0.0300341	grey	0.216365	0.00649463					NA
Sapur.004G077600.1	10.7704	-0.402907	0.17512	-2.30075	0.0214056	0.0300905	grey	-0.214246	0.00705138					NA
Sapur.15WG069100.1	2.3423	-0.415742	0.180754	-2.30005	0.0214454	0.0301438	grey	-0.180594	0.0236109					NA
Sapur.002G089900.1	269.639	0.119209	0.0518312	2.29995	0.0214508	0.0301502	grey	0.132655	0.0976809		AT5G65520.1		Tetratricopeptide repeat (TPR)-like superfamily protein	TPR protein
Sapur.T150500.1	1.94007	-0.396877	0.172564	-2.29988	0.0214549	0.0301547	grey	-0.183739	0.0212512	GO:0006468,GO:0005524,GO:0004672	AT5G50860.1		Protein kinase superfamily protein	NA
Sapur.004G046500.1	3.07455	-0.407767	0.177304	-2.29982	0.0214583	0.0301581	grey	-0.195751	0.0140112	GO:0006468,GO:0005524,GO:0004672	AT1G48480.1	RKL1	receptor-like kinase 1	receptor kinase
Sapur.010G196900.1	0.291548	1.1254	0.489366	2.2997	0.021465	0.0301663	grey	0.258814	0.00106426	GO:0008270,GO:0005515	AT2G35910.1		RING/U-box superfamily protein	NA
Sapur.006G181300.1	0.390168	-1.15609	0.502759	-2.29948	0.0214775	0.0301825	grey	-0.105306	0.189321	GO:0016020	AT5G21920.1	ATYLMG2,YLMG2	YGGT family protein	YGGT family protein
Sapur.014G045200.3	15.9144	-0.188947	0.0822154	-2.2982	0.0215505	0.0302839	grey	-0.205485	0.00982974	GO:0005789	AT4G00170.1		Plant VAMP (vesicle-associated membrane protein) family protein	vesicle-associated membrane protein associated protein, putative
Sapur.009G008700.2	0.303314	1.07772	0.468958	2.29811	0.0215553	0.0302894	grey	0.279338	0.000395715	GO:0006468,GO:0004672	AT5G60550.1	ATSNAK1,GRIK2	geminivirus rep interacting kinase 2	calcium/calmodulin-dependent kinase kinase
Sapur.002G201400.1	57.2018	0.208258	0.0906278	2.29794	0.021565	0.0303016	grey	0.17149	0.0317517	GO:0005515,GO:0006468,GO:0005524,GO:0004672	AT4G08850.1		Leucine-rich repeat receptor-like protein kinase family protein	receptor kinase, putative
Sapur.002G116900.1	158.833	0.0797309	0.0346997	2.29774	0.0215764	0.0303165	grey	0.159346	0.0462172		AT5G07670.1		RNI-like superfamily protein	F-box plant protein
Sapur.006G011900.1	2.46422	-0.46734	0.203417	-2.29745	0.0215934	0.0303389	grey	-0.128839	0.107802		AT4G16447.1			hypothetical protein
Sapur.016G214100.4	4.49186	-0.277773	0.120906	-2.29743	0.0215943	0.0303389	grey	0.00774607	0.923295					hypothetical protein
Sapur.006G225700.1	23.9149	0.266366	0.115948	2.2973	0.0216015	0.0303479	grey	0.182383	0.0222429					NA
Sapur.014G068500.1	1.6347	0.448935	0.195423	2.29725	0.0216048	0.0303511	grey	0.189669	0.0173507	GO:0016758,GO:0008152	AT2G22590.1		UDP-Glycosyltransferase superfamily protein	NA
Sapur.008G084000.1	1.09175	0.571688	0.248955	2.29635	0.0216557	0.0304214	grey	0.186272	0.0195008		AT3G17000.1	UBC32	ubiquitin-conjugating enzyme 32	ubiquitin-conjugating enzyme E2
Sapur.005G124000.1	6.42146	0.529461	0.230609	2.29592	0.0216802	0.0304546	grey	0.179955	0.0241171	GO:0006468,GO:0005524,GO:0004672	AT4G39110.1		Malectin/receptor-like protein kinase family protein	NA
Sapur.016G124500.1	6.97063	0.259223	0.112915	2.29573	0.0216912	0.0304686	grey	0.152022	0.0573453					hypothetical protein
Sapur.005G061900.3	17.4073	0.189413	0.0825297	2.29509	0.0217279	0.0305163	grey	0.00149599	0.985164		AT4G39820.1		Tetratricopeptide repeat (TPR)-like superfamily protein	NA
Sapur.016G058700.1	2528.58	-0.219267	0.0955419	-2.29498	0.0217343	0.0305239	grey	-0.221136	0.0053821		AT3G24420.1		alpha/beta-Hydrolases superfamily protein	sigma factor sigb regulation protein rsbq protein, putative
Sapur.002G175600.3	16.2961	-0.194039	0.084571	-2.29439	0.0217681	0.0305702	grey	0.143601	0.072774		AT4G20720.1		dentin sialophosphoprotein-related	hypothetical protein
Sapur.009G063100.1	24.7981	-0.191367	0.0834215	-2.29398	0.0217917	0.030602	grey	-0.181126	0.0231971		AT5G64480.1			hypothetical protein
Sapur.014G135600.1	1.11106	-0.595353	0.259548	-2.2938	0.0218018	0.0306136	grey	-0.400217	2.06533e-07		AT3G07750.1		3\'-5\'-exoribonuclease family protein	exosome complex exonuclease RRP42
Sapur.003G043200.1	0.669513	0.826613	0.360395	2.29363	0.0218119	0.0306258	grey	0.153451	0.0550155					NA
