## Supplementary Tables S5-S7, S10-S11 for "Integrative genomics reveals paths to sex dimorphism in *Salix purpurea* L." (part 5 of 8)

### Sheet: Table S11 (continued)
Transcript ID	Base Mean	log2 Fold-Change M:F	log -fold change SE	Statistic	p-value	FDR	Module membership	Gene Correlation to Male	GSPvalue	Gene Ontology	Arabidopsis homolog	Arabidopsis Symbol	Arabidopsis Description	Salix gene description
Sapur.005G203000.1	767.564	0.0871135	0.0379808	2.29362	0.0218123	0.0306258	grey	0.179366	0.0245919	GO:0016567,GO:0004842	AT1G76390.2		ARM repeat superfamily protein	ubiquitin-protein ligase, PUB43
Sapur.003G005600.1	2.68313	-0.394323	0.17194	-2.29337	0.0218267	0.0306437	grey	-0.0356759	0.657342		AT4G06634.1		zinc finger (C2H2 type) family protein	C2H2-type zinc-finger protein
Sapur.016G053400.1	4.33721	-0.384482	0.16765	-2.29337	0.021827	0.0306437	grey	-0.138724	0.0831481	GO:0007165,GO:0005515	AT3G44630.3		Disease resistance protein (TIR-NBS-LRR class) family	NA
Sapur.T116700.1	4.31884	0.503884	0.219717	2.29333	0.0218289	0.0306452	grey	0.212057	0.00767087					NA
Sapur.010G020500.2	9.61357	-0.232354	0.101324	-2.29318	0.0218378	0.0306563	grey	0.0785485	0.328145		AT3G26115.1		Pyridoxal-5\'-phosphate-dependent enzyme family protein	trytophan synthase alpha subunit, putative
Sapur.002G082000.1	1038.62	0.310111	0.135286	2.29226	0.0218904	0.0307276	grey	0.194111	0.0148511	GO:0055085,GO:0016020,GO:0015297,GO:0015238,GO:0006855	AT5G65380.1		MATE efflux family protein	MATE efflux family protein
Sapur.004G165900.1	429.022	-0.822463	0.358874	-2.29179	0.0219178	0.0307635	grey	-0.34847	7.73365e-06					NA
Sapur.007G078400.3	0.436166	-0.845047	0.368743	-2.29169	0.0219234	0.03077	grey	-0.403901	1.5572e-07		AT4G39630.1			hypothetical protein
Sapur.005G152300.4	36.6967	-0.15123	0.0659934	-2.29159	0.0219296	0.0307774	grey	-0.172623	0.0306234	GO:0030259,GO:0016758,GO:0005975,GO:0008152	AT1G43620.2	TT15,UGT80B1	UDP-Glycosyltransferase superfamily protein	NA
Sapur.018G016400.1	19.3106	0.49902	0.217766	2.29154	0.0219321	0.0307783	grey	0.228601	0.0039805	GO:0000160	AT2G25180.1	ARR12,RR12	response regulator 12	NA
Sapur.001G078300.1	41.1827	-0.24057	0.104988	-2.29141	0.0219398	0.0307878	grey	-0.202333	0.0110438	GO:0005525	AT4G11160.1		Translation initiation factor 2, small GTP-binding protein	translation initiation factor IF-2
Sapur.003G061500.2	0.704842	0.685857	0.299324	2.29135	0.0219431	0.0307911	grey	0.168686	0.0346956	GO:0016020	AT3G57280.1		Transmembrane proteins 14C	transmembrane protein 14C
Sapur.T189800.1	0.925414	-0.626959	0.273629	-2.29127	0.0219476	0.0307961	grey	-0.225256	0.00456193	GO:0008270,GO:0003676	AT1G75560.2		zinc knuckle (CCHC-type) family protein	NA
Sapur.018G063100.1	362.193	-0.0915103	0.0399495	-2.29065	0.0219838	0.0308443	grey	-0.181466	0.0229351	GO:0005515	AT2G20000.1	CDC27b,HBT	CDC27 family protein	cell division cycle protein-like protein B
Sapur.012G088000.1	120.701	0.27384	0.119583	2.28995	0.022024	0.0308994	grey	0.180665	0.0235553		AT5G45160.1		Root hair defective 3 GTP-binding protein (RHD3)	ROOT HAIR defective-like protein
Sapur.014G078800.2	14.7149	-0.29916	0.130657	-2.28966	0.0220412	0.0309221	grey	-0.206456	0.00948053	GO:0005515	AT4G10840.1		Tetratricopeptide repeat (TPR)-like superfamily protein	kinesin light chain, putative
Sapur.005G205800.1	764.51	-0.100337	0.0438318	-2.28914	0.0220714	0.0309633	grey	-0.19178	0.0161204	GO:0055114,GO:0050662,GO:0015936,GO:0004420	AT1G76490.1	HMG1,HMGR1	hydroxy methylglutaryl CoA reductase 1	3-hydroxy-3-methylglutaryl coenzyme A reductase, hydroxymethylglutaryl-CoA reductase
Sapur.016G292100.4	3.89356	-0.304245	0.132953	-2.28836	0.0221164	0.0310251	grey	0.010765	0.893552	GO:0006355,GO:0003677	AT1G33060.2	ANAC014,NAC014	NAC 014	NAC transcription factor
Sapur.005G010900.1	18.1256	0.376563	0.16456	2.2883	0.0221201	0.031029	grey	0.16175	0.0429835	GO:0030418,GO:0030410	AT1G09240.1	ATNAS3,NAS3	nicotianamine synthase 3	nicotianamine synthase
Sapur.003G026600.1	135.627	-0.102405	0.0447702	-2.28736	0.022175	0.0311046	grey	-0.176983	0.0265953		AT3G16200.1			transmembrane protein, putative
Sapur.004G064000.1	1.20181	0.610154	0.266765	2.28723	0.0221824	0.0311137	grey	0.173451	0.0298209					hypothetical protein
Sapur.004G175400.1	107.047	-0.108977	0.0476505	-2.28701	0.0221951	0.0311289	grey	-0.167863	0.0356015		AT2G28330.1			hypothetical protein
Sapur.004G133200.1	21.6365	-1.19867	0.524199	-2.28666	0.0222155	0.0311561	grey	-0.31781	4.99207e-05		AT1G66810.1		Zinc finger C-x8-C-x5-C-x3-H type family protein	hypothetical protein
Sapur.003G001700.1	1080.06	0.0755194	0.0330297	2.28641	0.0222305	0.0311759	grey	0.172872	0.0303801		AT1G57680.1			transmembrane protein, putative
Sapur.014G066000.1	2095.05	-0.123051	0.0538406	-2.28547	0.0222854	0.0312502	grey	-0.195956	0.0139093	GO:0016746,GO:0008152	AT4G00400.1	AtGPAT8,GPAT8	glycerol-3-phosphate acyltransferase 8	glycerol-3-phosphate acyltransferase
Sapur.006G052000.1	28.9088	-0.204476	0.0895232	-2.28406	0.0223682	0.031365	grey	-0.16877	0.0346035		AT2G11000.1	ATMAK10,MAK10	MAK10 homologue	Mak10 subunit, NatC N(alpha)-terminal acetyltransferase
Sapur.001G095100.4	3.52233	-0.315177	0.138026	-2.28346	0.0224034	0.031413	grey	-0.184581	0.0206553	GO:0035556,GO:0016020	AT1G12340.1		Cornichon family protein	cornichon protein
Sapur.017G004300.1	5.94621	-0.403379	0.176715	-2.28266	0.0224505	0.0314763	grey	-0.142722	0.0745609	GO:0006468,GO:0004672	AT1G66980.1	SNC4	suppressor of npr1-1 constitutive 4	NA
Sapur.002G030300.1	5.40873	0.770899	0.337724	2.28263	0.022452	0.0314771	grey	0.124041	0.121672	GO:0006355,GO:0003700	AT3G23230.1		Integrase-type DNA-binding superfamily protein	AP2/ERF domain transcription factor, putative
Sapur.T130400.1	9.55536	0.328959	0.144131	2.28236	0.0224679	0.0314968	grey	0.176116	0.0273578					NA
Sapur.002G018000.2	1.79775	0.530736	0.232584	2.28191	0.0224945	0.0315328	grey	0.159865	0.0455022		AT2G28305.1	ATLOG1,LOG1	Putative lysine decarboxylase family protein	cytokinin riboside 5'-monophosphate phosphoribohydrolase
Sapur.016G025500.1	0.530448	-0.932846	0.408805	-2.28188	0.0224962	0.0315338	grey	-0.160373	0.0448113	GO:0003677,GO:0046983	AT1G14920.1	GAI,RGA2	GRAS family transcription factor family protein	GRAS family transcription factor
Sapur.15WG099400.2	8.76072	-0.234646	0.10285	-2.28144	0.0225225	0.0315693	grey	-0.0364608	0.650295		AT5G63080.1		2-oxoglutarate (2OG) and Fe(II)-dependent oxygenase superfamily protein	transcription factor, putative
Sapur.016G219600.1	1673.37	-0.0900292	0.0394735	-2.28075	0.0225633	0.0316252	grey	-0.176345	0.0271547	GO:0005515,GO:0005524,GO:0003676	AT5G14610.2		DEAD box RNA helicase family protein	DEAD-box ATP-dependent RNA helicase
Sapur.008G089700.1	364.641	0.0588228	0.0257947	2.28042	0.0225826	0.0316508	grey	0.18832	0.0181786	GO:0046983	AT1G69010.1	BIM2	BES1-interacting Myc-like protein 2	transcription factor BIM2
Sapur.008G036100.2	28.8052	0.186003	0.08161	2.27917	0.0226568	0.0317535	grey	0.20065	0.0117444		AT3G55070.2		LisH/CRA/RING-U-box domains-containing protein	macrophage erythroblast attacher
Sapur.016G264400.1	61.7445	0.221946	0.0974038	2.27862	0.0226899	0.0317986	grey	0.262546	0.000894146		AT4G27390.1			transmembrane protein, putative
Sapur.004G151900.1	13.3352	-0.219761	0.0964519	-2.27845	0.0226997	0.0318109	grey	-0.172192	0.0310485	GO:0003676	AT3G52660.1		RNA-binding (RRM/RBD/RNP motifs) family protein	nucleolar phosphoprotein, putative
Sapur.008G005900.2	0.953129	-0.645074	0.283185	-2.27792	0.0227314	0.0318539	grey	0.10336	0.197675	GO:0055085,GO:0022857,GO:0016021	AT5G13750.1	ZIFL1	zinc induced facilitator-like 1	carbohydrate transporter/sugar porter/transporter
Sapur.005G029200.1	27.6676	0.254057	0.111545	2.27762	0.0227494	0.0318779	grey	0.16317	0.041163	GO:0006468,GO:0004672	AT1G54820.1		Protein kinase superfamily protein	tyrosine kinase domain protein
Sapur.008G143300.1	2.27618	-0.485486	0.213209	-2.27704	0.0227841	0.0319238	grey	0.0272055	0.735195	GO:0051603,GO:0005839,GO:0004298	AT3G26340.1		N-terminal nucleophile aminohydrolases (Ntn hydrolases) superfamily protein	proteasome subunit beta type-5 protein
Sapur.014G000100.1	0.601933	-0.835039	0.366772	-2.27673	0.0228026	0.0319483	grey	-0.230417	0.00369348		AT1G78995.1			NA
Sapur.011G052400.1	0.425134	-0.985853	0.433135	-2.27609	0.0228409	0.0320007	grey	-0.476641	2.78438e-10	GO:0046983,GO:0003677,GO:0006355,GO:0005634,GO:0003700	AT4G18960.1	AG	K-box region and MADS-box transcription factor family protein	MADS-box transcription factor
Sapur.004G104600.2	3.76498	0.340038	0.149421	2.2757	0.0228641	0.0320318	grey	0.195973	0.0139009		AT5G62470.2	ATMYB96,MYB96,MYBCOV1	myb domain protein 96	MYB transcription factor
Sapur.002G011600.1	3.78422	-0.335226	0.147317	-2.27554	0.0228736	0.0320437	grey	-0.192642	0.0156407	GO:0005515,GO:0031369,GO:0006413,GO:0005852,GO:0003743	AT3G56150.1	ATEIF3C-1,ATTIF3C1,EIF3C,EIF3C-1,TIF3C1	eukaryotic translation initiation factor 3C	eukaryotic translation initiation factor 3 subunit C
Sapur.016G148100.1	290.127	0.1609	0.070714	2.27536	0.0228846	0.0320579	grey	0.160192	0.0450572	GO:0055114,GO:0016491,GO:0008152	AT4G36250.1	ALDH3F1	aldehyde dehydrogenase 3F1	aldehyde dehydrogenase (NAD) family protein
Sapur.003G082000.3	5.51754	-0.314359	0.138203	-2.27462	0.022929	0.0321186	grey	-0.155206	0.0522629	GO:0016020	AT4G22840.1		Sodium Bile acid symporter family	bile acid:sodium symporter family protein
Sapur.014G072000.1	1.04469	-0.666806	0.293209	-2.27417	0.022956	0.0321538	grey	-0.217828	0.00613351	GO:0005975,GO:0004553	AT5G24090.1	ATCHIA,CHIA	chitinase A	class III acidic chitinase
Sapur.005G005300.1	3.0616	0.906896	0.398789	2.27412	0.0229585	0.0321559	grey	0.144473	0.0710351	GO:0048046,GO:0016762,GO:0006073,GO:0005618,GO:0005975,GO:0004553	AT4G25810.1	XTH23,XTR6	xyloglucan endotransglycosylase 6	NA
Sapur.013G077100.1	0.235691	0.871864	0.383554	2.27312	0.0230192	0.0322396	grey	0.281989	0.000346276		AT5G60050.1		BTB/POZ domain-containing protein	NA
Sapur.016G039800.9	0.464465	-0.939574	0.413545	-2.272	0.0230864	0.0323323	grey	-0.269742	0.000634548	GO:0016787	AT3G10150.1	ATPAP16,PAP16	purple acid phosphatase 16	NA
Sapur.012G046300.1	183.911	0.455804	0.200659	2.27154	0.0231142	0.0323699	grey	0.198881	0.0125231					NA
Sapur.002G113100.1	120.477	0.206274	0.0908242	2.27114	0.0231385	0.0324026	grey	0.156054	0.0509734					NA
Sapur.006G191300.1	1.57339	0.531445	0.234081	2.27035	0.0231865	0.0324683	grey	0.133373	0.0958613		AT1G23550.1	SRO2	similar to RCD one 2	inactive poly [ADP-ribose] polymerase SRO3, putative
Sapur.016G029300.1	0.231425	1.2056	0.531061	2.27018	0.0231968	0.0324815	grey	0.311057	7.33288e-05	GO:0043531	AT1G27170.2		transmembrane receptors;ATP binding	NA
Sapur.013G092600.1	220.998	0.445453	0.19624	2.26994	0.0232112	0.0325002	grey	0.231766	0.00349262	GO:0006413,GO:0003743	AT1G71350.1		eukaryotic translation initiation factor SUI1 family protein	eukaryotic translation initiation factor SUI1-like protein
Sapur.012G014700.1	0.322497	-1.03614	0.456492	-2.26979	0.02322	0.0325112	grey	-0.288962	0.000242209	GO:0003677	AT4G01500.1	NGA4	AP2/B3-like transcriptional factor family protein	NA
Sapur.002G107600.1	1.11637	-0.553494	0.2439	-2.26935	0.023247	0.0325476	grey	-0.224679	0.00466967		AT5G42655.1		Disease resistance-responsive (dirigent-like protein) family protein	dirigent-like protein
Sapur.001G138800.1	108.288	0.262749	0.115822	2.26856	0.0232953	0.0326138	grey	0.172308	0.0309331	GO:0006508,GO:0004190	AT4G16563.1		Eukaryotic aspartyl protease family protein	aspartyl protease
Sapur.016G108000.1	450.565	-0.658469	0.290302	-2.26822	0.0233157	0.032641	grey	-0.236245	0.00289412	GO:0055114,GO:0020037,GO:0006979,GO:0004601	AT5G64120.1		Peroxidase superfamily protein	bacterial-induced peroxidase
Sapur.T092900.1	2.44148	0.489105	0.215635	2.2682	0.0233169	0.0326413	grey	0.189564	0.017414					NA
Sapur.012G061400.1	5.31724	0.310454	0.136911	2.26757	0.0233557	0.0326942	grey	0.125055	0.118632		AT5G63500.1		Protein of unknown function (DUF 3339)	transmembrane protein, putative
Sapur.019G037500.1	4.46391	0.331185	0.146076	2.26721	0.0233774	0.0327233	grey	0.204146	0.0103306		AT1G54400.1		HSP20-like chaperones superfamily protein	Hsp20/alpha crystallin family protein
Sapur.016G093100.3	2.94215	0.465305	0.205239	2.26714	0.0233817	0.0327279	grey	0.160159	0.0451023	GO:0006457,GO:0048513,GO:0042761,GO:0030154	AT3G54010.1	DEI1,PAS1	FKBP-type peptidyl-prolyl cis-trans isomerase family protein	peptidyl-prolyl cis-trans isomerase PASTICCINO protein
Sapur.017G111900.1	42.6064	0.349139	0.154008	2.26702	0.0233893	0.0327371	grey	0.190782	0.0166926	GO:0055085,GO:0016020,GO:0006811,GO:0005216	AT3G02850.1	SKOR	STELAR K+ outward rectifier	potassium outward rectifying channel protein, putative
Sapur.010G021300.1	61.412	-0.186846	0.0824406	-2.26643	0.0234253	0.0327861	grey	-0.179866	0.0241885	GO:0005975,GO:0004553	AT1G13130.1		Cellulase (glycosyl hydrolase family 5) protein	hydrolyzing O-glycosyl compounds hydrolase, putative
Sapur.014G007400.1	18.7989	-0.222424	0.0981408	-2.26638	0.0234284	0.032789	grey	-0.206556	0.00944501	GO:0005515	AT5G43190.1		Galactose oxidase/kelch repeat superfamily protein	F-box/kelch-repeat plant protein
Sapur.007G042500.1	4.33764	-0.537761	0.237284	-2.26631	0.0234323	0.0327931	grey	-0.21305	0.00738402					NA
Sapur.005G001800.1	799.369	0.087729	0.038718	2.26584	0.023461	0.0328319	grey	0.18993	0.0171942	GO:0006468,GO:0005524,GO:0004672	AT1G56720.1		Protein kinase superfamily protein	receptor-like kinase, putative
Sapur.008G056300.1	0.579162	0.866374	0.382446	2.26535	0.0234912	0.0328728	grey	0.188901	0.0178178	GO:0006355,GO:0003700	AT2G40220.1	ABI4,ATABI4,GIN6,ISI3,SAN5,SIS5,SUN6	Integrase-type DNA-binding superfamily protein	NA
Sapur.15WG034600.1	17.3167	0.226404	0.0999667	2.26479	0.0235253	0.0329191	grey	0.18775	0.0185384					NA
Sapur.15WG073300.1	0.373122	0.814234	0.359615	2.26418	0.0235629	0.0329704	grey	0.171401	0.0318415		AT5G05800.2			NA
Sapur.T169300.1	1.84987	0.532707	0.235295	2.26399	0.0235746	0.0329841	grey	0.188054	0.0183457					NA
Sapur.008G062600.1	0.653634	-0.692537	0.305892	-2.26399	0.0235747	0.0329841	grey	-0.161318	0.0435506	GO:0016597,GO:0008152	AT5G16290.1	VAT1	VALINE-TOLERANT 1	acetolactate synthase, small subunit
Sapur.011G066900.1	16.6613	-0.216944	0.0958545	-2.26326	0.0236195	0.0330453	grey	-0.169391	0.0339344	GO:0055114,GO:0020037,GO:0016705,GO:0005506	AT3G14690.1	CYP72A15	cytochrome P450, family 72, subfamily A, polypeptide 15	cytochrome P450 family monooxygenase
Sapur.010G181200.1	39.5669	-0.135283	0.0597837	-2.26287	0.0236439	0.0330781	grey	-0.150152	0.0605148		AT2G39140.1	SVR1	pseudouridine synthase family protein	NA
Sapur.003G006900.1	0.219634	1.19987	0.530411	2.26214	0.0236885	0.0331362	grey	0.315716	5.63002e-05	GO:0003677				NA
Sapur.019G078300.2	27.9881	-0.194584	0.0860326	-2.26175	0.0237126	0.0331686	grey	-0.150987	0.0590819		AT1G72050.2	TFIIIA	transcription factor IIIA	zinc finger protein
Sapur.018G103700.1	2.42173	-0.403685	0.178493	-2.26162	0.0237206	0.0331784	grey	-0.172311	0.030931	GO:0003824	AT2G39930.1	ATISA1,ISA1	isoamylase 1	NA
Sapur.002G147700.1	35.2394	-0.201381	0.0890675	-2.26099	0.0237599	0.0332305	grey	-0.18295	0.0218233		AT2G46260.1		BTB/POZ/Kelch-associated protein	NA
Sapur.010G044100.1	18.4437	0.583175	0.257972	2.26061	0.0237832	0.0332617	grey	0.151022	0.0590237	GO:0008610	AT3G23480.2		Cyclopropane-fatty-acyl-phospholipid synthase	cyclopropane-fatty-acyl-phospholipid synthase
Sapur.018G023300.1	4.21011	-0.859376	0.380208	-2.26028	0.0238039	0.0332892	grey	-0.230592	0.00366693					NA
Sapur.002G021600.2	51.6688	-0.162052	0.0717075	-2.2599	0.0238275	0.0333208	grey	-0.16104	0.0439176	GO:0006367,GO:0006366,GO:0005674	AT1G75510.1		Transcription initiation factor IIF, beta subunit	transcription initiation factor IIF subunit beta, putative
Sapur.010G104700.4	2.61904	0.421615	0.186743	2.25773	0.0239626	0.0335083	grey	0.163914	0.0402359	GO:0016301,GO:0008152,GO:0005524	AT1G26190.1		Phosphoribulokinase / Uridine kinase family	phosphoribulokinase/uridine kinase
Sapur.004G039900.1	1.01295	-0.67752	0.300119	-2.2575	0.0239766	0.0335264	grey	-0.291721	0.000209728		AT1G29240.1		Protein of unknown function (DUF688)	DUF688 family protein
Sapur.001G111300.1	11.3149	0.258369	0.114457	2.25734	0.0239869	0.0335395	grey	0.16052	0.0446131					NA
Sapur.016G186400.2	1.06001	-0.574849	0.254673	-2.2572	0.0239953	0.0335498	grey	-0.197385	0.013216		AT2G18465.1		Chaperone DnaJ-domain superfamily protein	heat shock protein-binding protein, putative
Sapur.005G030100.2	0.57582	-0.760989	0.337176	-2.25695	0.0240114	0.0335709	grey	-0.173	0.0302561		AT1G54780.1	TLP18.3	thylakoid lumen 18.3 kDa protein	repair protein
Sapur.014G042500.1	212.058	0.0896332	0.0397175	2.25677	0.0240227	0.0335853	grey	0.190726	0.0167249		AT2G44950.1	HUB1,RDO4	histone mono-ubiquitination 1	E3 ubiquitin-protein ligase BRE1-like protein
Sapur.005G075600.1	309.282	0.0786616	0.0348564	2.25673	0.0240248	0.0335868	grey	0.134024	0.0942388		AT1G79200.1			hypothetical protein
Sapur.15WG103000.1	3.94526	0.94175	0.417579	2.25526	0.0241168	0.033714	grey	0.167457	0.036056	GO:0016829,GO:0010333,GO:0008152,GO:0000287	AT5G23960.1	ATTPS21,TPS21	terpene synthase 21	sesquiterpene synthase
Sapur.013G118900.1	5.77712	-0.480839	0.21325	-2.25481	0.024145	0.033752	grey	-0.188601	0.0180034		AT3G14460.1		LRR and NB-ARC domains-containing disease resistance protein	NA
Sapur.014G094000.1	79.546	0.112045	0.0497039	2.25425	0.0241806	0.0338003	grey	0.202386	0.0110225		AT1G12700.1		ATP binding;nucleic acid binding;helicases	PPR containing plant protein, putative
Sapur.011G077500.2	100.846	-0.171111	0.075918	-2.25389	0.0242028	0.03383	grey	-0.159646	0.0458031	GO:0036459,GO:0016579	AT3G14400.1	UBP25	ubiquitin-specific protease 25	NA
Sapur.003G055800.3	3.9819	0.301982	0.134034	2.25302	0.0242578	0.0339053	grey	0.178691	0.0251461	GO:0008168	AT4G18030.1		S-adenosyl-L-methionine-dependent methyltransferases superfamily protein	methyltransferase PMT2, putative
Sapur.017G006100.5	0.460975	-0.825854	0.366564	-2.25296	0.0242615	0.0339091	grey	-0.230336	0.00370592		AT4G28370.1		RING/U-box superfamily protein	zinc finger protein
Sapur.017G007200.1	1650.3	-0.100251	0.0445053	-2.25257	0.0242862	0.0339422	grey	-0.208997	0.00861745	GO:0016829,GO:0006520	AT5G36160.1		Tyrosine transaminase family protein	tyrosine/nicotianamine aminotransferase
Sapur.004G172700.2	0.896226	-0.718622	0.319137	-2.25177	0.0243369	0.0340116	grey	0.15097	0.059112	GO:0005515,GO:0006468,GO:0005524,GO:0004672	AT5G58300.2		Leucine-rich repeat protein kinase family protein	inactive receptor kinase, putative
Sapur.004G157700.1	0.590459	-0.817542	0.363152	-2.25124	0.0243704	0.034057	grey	-0.175373	0.0280262		AT4G38130.1	ATHD1,ATHDA19,HD1,HDA1,HDA19,RPD3A	histone deacetylase 1	histone deacetylase family protein
Sapur.016G305000.1	2.36967	-0.368585	0.163743	-2.251	0.0243854	0.0340765	grey	-0.175523	0.0278902		AT1G30540.1		Actin-like ATPase superfamily protein	BadF/BadG/BcrA/BcrD ATPase family protein
Sapur.006G063000.8	2.43141	-0.426434	0.189449	-2.25092	0.0243907	0.0340824	grey	-0.162919	0.0414805	GO:0008270,GO:0005634,GO:0003677	AT5G35330.2	ATMBD2,MBD02,MBD2	methyl-CPG-binding domain protein 02	methyl-binding domain protein
Sapur.001G114500.2	0.76277	-0.661719	0.293981	-2.25089	0.0243926	0.0340837	grey	-0.140973	0.0782247		AT1G32310.1			hypothetical protein
Sapur.013G057600.2	2.62483	-0.400962	0.178147	-2.25073	0.0244023	0.0340959	grey	-0.205004	0.0100072		AT3G03773.1		HSP20-like chaperones superfamily protein	p23 co-chaperone protein
Sapur.013G032300.1	0.538122	-0.902429	0.401023	-2.25031	0.024429	0.0341316	grey	-0.225031	0.00460355		AT1G12700.1		ATP binding;nucleic acid binding;helicases	NA
Sapur.010G105700.1	452.931	-0.158332	0.070381	-2.24965	0.0244715	0.0341896	grey	-0.179511	0.0244747	GO:0030976,GO:0003824	AT1G68890.1		magnesium ion binding;thiamin pyrophosphate binding;hydro-lyases;catalytics;2-succinyl-5-enolpyruvyl-6-hydroxy-3-cyclohexene-1-carboxylic-acid synthases	2-succinyl-6-hydroxy-2%2C4-cyclohexadiene-1-carboxylate synthase
Sapur.006G032700.1	199.229	0.199418	0.0886768	2.24882	0.0245242	0.0342603	grey	0.165789	0.0379765					hypothetical protein
Sapur.008G079800.1	636.405	-0.0720319	0.0320375	-2.24836	0.0245533	0.0342995	grey	-0.186551	0.019316	GO:0008270,GO:0003676	AT5G49930.1	emb1441	zinc knuckle (CCHC-type) family protein	serologically defined colon cancer antigen-like protein, putative
Sapur.15WG068400.3	0.913749	-0.614527	0.273396	-2.24775	0.0245919	0.0343515	grey	-0.153218	0.0553905		AT1G73660.1		protein tyrosine kinase family protein	CTR2 kinase
Sapur.T096000.1	0.226069	1.15065	0.511912	2.24774	0.0245926	0.0343515	grey	0.279926	0.000384221					NA
Sapur.005G087000.1	715.551	-0.115669	0.0514605	-2.24772	0.024594	0.034352	grey	-0.175365	0.0280336		AT5G66090.1			universal stress family protein
Sapur.002G159800.1	9.44422	-0.285574	0.127079	-2.24721	0.0246268	0.0343964	grey	-0.268547	0.000672164	GO:0005515,GO:0008017,GO:0007018,GO:0005524,GO:0003777,GO:0005871	AT2G47500.1		P-loop nucleoside triphosphate hydrolases superfamily protein with CH (Calponin Homology) domain	kinesin heavy chain, putative
Sapur.014G061900.1	29.4655	0.242721	0.108045	2.24649	0.0246729	0.0344593	grey	0.148327	0.0637473	GO:0009298,GO:0005737,GO:0004615	AT2G45790.1	ATPMM,PMM	phosphomannomutase	NA
Sapur.011G081300.1	0.357233	1.08133	0.481378	2.24632	0.0246832	0.0344723	grey	0.176391	0.0271146					NA
Sapur.T038200.1	186.408	0.344346	0.153295	2.24629	0.0246853	0.0344737	grey	0.214752	0.00691479		AT2G17930.1		Phosphatidylinositol 3- and 4-kinase family protein with FAT domain	NA
Sapur.001G004100.1	26.8507	0.16646	0.0741121	2.24606	0.0247002	0.0344931	grey	0.165595	0.038205					NA
Sapur.016G032200.1	4.53178	-0.358834	0.159777	-2.24584	0.0247145	0.0345116	grey	-0.185634	0.0199295					NA
Sapur.010G198700.1	23.0192	-0.243377	0.10843	-2.24456	0.0247965	0.0346246	grey	-0.169237	0.0340987		AT5G04890.1	RTM2	HSP20-like chaperones superfamily protein	transmembrane protein, putative
Sapur.007G078100.1	211.765	0.171602	0.076455	2.24448	0.0248013	0.0346299	grey	0.218287	0.00602391		AT5G19820.1	emb2734	ARM repeat superfamily protein	NA
Sapur.016G204800.1	175.839	0.184997	0.0824403	2.24401	0.0248316	0.0346708	grey	0.122798	0.125481	GO:0055114,GO:0020037,GO:0016705,GO:0005506	AT1G64940.1	CYP89A6	cytochrome P450, family 87, subfamily A, polypeptide 6	cytochrome P450 family protein
Sapur.008G088800.2	10.4069	-0.218745	0.0974885	-2.2438	0.0248452	0.0346882	grey	-0.147392	0.0654564	GO:0008270	AT1G68720.1	ATTADA,TADA	tRNA arginine adenosine deaminase	cytidine/deoxycytidylate deaminase family protein
Sapur.002G107000.1	1220.57	0.134279	0.0598528	2.24349	0.0248655	0.0347151	grey	0.167933	0.0355238	GO:0055114,GO:0020037,GO:0016705,GO:0005506	AT5G42650.1	AOS,CYP74A,DDE2	allene oxide synthase	cytochrome P450 family allene oxide synthase
Sapur.008G078600.1	186.145	-0.225806	0.100697	-2.24243	0.0249336	0.0348087	grey	-0.200616	0.011759		AT1G48170.1			NA
Sapur.019G032700.1	1331	0.549149	0.2449	2.24234	0.0249393	0.0348153	grey	0.217718	0.00616008		AT2G39060.1		Nodulin MtN3 family protein	bidirectional sugar transporter
Sapur.004G161000.1	99.648	-0.208465	0.0929767	-2.24212	0.0249535	0.0348336	grey	-0.181422	0.0229692	GO:0005524	AT2G28000.1	CH-CPN60A,CPN60A,SLP	chaperonin-60alpha	RuBisCO large subunit-binding protein subunit alpha, putative
Sapur.012G025300.2	15.0126	0.248469	0.110857	2.24134	0.0250038	0.0349023	grey	0.159886	0.0454745	GO:0055085,GO:0016020,GO:0006811,GO:0005216	AT3G17700.1	ATCNGC20,CNBT1,CNGC20	cyclic nucleotide-binding transporter 1	NA
Sapur.007G123900.2	0.388538	-0.885101	0.394992	-2.24081	0.0250386	0.0349479	grey	-0.229023	0.00391201	GO:0005634,GO:0003677	AT1G53160.2	SPL4	squamosa promoter binding protein-like 4	SBP domain protein
Sapur.002G129900.1	0.54993	-0.771491	0.344422	-2.23996	0.0250935	0.0350231	grey	-0.21241	0.00756785	GO:0005089	AT4G00460.2	ATROPGEF3,ROPGEF3	RHO guanyl-nucleotide exchange factor 3	Rop guanine nucleotide exchange factor, putative
Sapur.006G106100.3	0.915345	-0.564441	0.252002	-2.23983	0.0251021	0.0350336	grey	-0.2108	0.00804775	GO:0008270	AT3G09760.1		RING/U-box superfamily protein	zinc finger protein, putative
Sapur.002G173100.1	0.373273	-1.02119	0.456005	-2.23942	0.0251286	0.0350691	grey	-0.241191	0.00234215		AT2G04540.1		Beta-ketoacyl synthase	3-oxoacyl-(acyl carrier) synthase II
Sapur.002G164900.1	125.267	0.210284	0.093904	2.23935	0.0251334	0.0350744	grey	0.164588	0.039411					hypothetical protein
Sapur.014G039400.2	31.6681	0.135783	0.0606383	2.23922	0.0251415	0.0350841	grey	0.200915	0.0116318	GO:0019887,GO:0005956	AT2G44680.1	CKB4	casein kinase II beta subunit 4	casein kinase II beta subunit
Sapur.005G087600.1	8.11768	0.283955	0.126834	2.23878	0.02517	0.0351225	grey	0.180494	0.0236894	GO:0005515	AT1G23780.1		F-box family protein	F-box protein
Sapur.006G078300.2	11.0099	0.203032	0.0906995	2.23851	0.0251878	0.0351459	grey	0.195501	0.0141366		AT2G38000.1		chaperone protein dnaJ-related	chaperone dnaJ-like protein
Sapur.013G111600.1	305.842	0.787941	0.352052	2.23814	0.0252121	0.0351782	grey	0.208548	0.00876469	GO:0046983,GO:0008171	AT4G35160.1		O-methyltransferase family protein	orcinol O-methyltransferase, putative
Sapur.018G037200.1	84.1832	0.226976	0.10142	2.23799	0.0252217	0.0351902	grey	0.177187	0.0264185	GO:0031683,GO:0019001,GO:0007186,GO:0004871,GO:0003924	AT2G26300.1	ATGPA1,GP ALPHA 1,GPA1	G protein alpha subunit 1	heterotrimeric GTP-binding protein alpha subunit, putative
Sapur.016G053700.1	193.65	0.223697	0.0999575	2.23792	0.0252263	0.0351951	grey	0.156748	0.0499387	GO:0016887,GO:0005524,GO:0016020	AT3G21090.1		ABC-2 type transporter family protein	NA
Sapur.009G074300.1	674.886	0.0741234	0.0331354	2.23699	0.0252873	0.0352757	grey	0.161826	0.0428838		AT1G49820.1	ATMTK,MTK	S-methyl-5-thioribose kinase	methylthioribose kinase
Sapur.008G108300.4	1.36063	-0.522146	0.233441	-2.23673	0.0253038	0.0352973	grey	0.0423526	0.598421		AT3G17860.1	JAI3,JAZ3,TIFY6B	jasmonate-zim-domain protein 3	jasmonate ZIM-domain protein
Sapur.002G197700.1	2.54164	0.496814	0.222215	2.23574	0.0253687	0.0353863	grey	0.193967	0.0149273		AT4G28720.1	YUC8	Flavin-binding monooxygenase family protein	indole-3-pyruvate monooxygenase YUCCA5, putative
Sapur.007G005000.1	274.71	0.117318	0.05251	2.23421	0.025469	0.0355248	grey	0.138848	0.0828695		AT5G65880.1			transmembrane protein, putative
Sapur.017G104600.2	1.4021	-0.508906	0.227878	-2.23324	0.0255331	0.0356126	grey	-0.183728	0.021259		AT1G66430.1		pfkB-like carbohydrate kinase family protein	fructokinase
Sapur.006G220700.1	0.508499	0.826461	0.370101	2.23307	0.0255444	0.0356269	grey	0.170408	0.0328614	GO:0005515	AT2G02240.1	MEE66	F-box family protein	F-box protein PP2-B1
Sapur.008G128100.1	6.83515	-0.406431	0.182147	-2.23134	0.0256586	0.0357831	grey	-0.20291	0.0108123					NA
Sapur.003G010500.3	8.43954	-0.268171	0.120211	-2.23083	0.0256923	0.0358287	grey	-0.0164338	0.838132		AT1G10910.1		Pentatricopeptide repeat (PPR) superfamily protein	PPR containing plant protein
Sapur.012G011100.1	249.932	-0.0795877	0.0356903	-2.22995	0.0257507	0.0359086	grey	-0.201068	0.011567	GO:0000062	AT4G27780.1	ACBP2	acyl-CoA binding protein 2	acyl-CoA-binding domain protein
Sapur.005G060600.1	92.9814	0.12973	0.058177	2.22992	0.0257524	0.0359094	grey	0.164246	0.0398276	GO:0016868,GO:0006096,GO:0004619	AT1G22170.1		Phosphoglycerate mutase family protein	bisphosphoglycerate mutase
Sapur.001G137200.4	6.00743	0.263154	0.118012	2.22989	0.0257548	0.0359113	grey	0.144081	0.0718126	GO:0070072	AT1G05780.1		Vacuolar ATPase assembly integral membrane protein VMA21-like domain	vacuolar ATPase assembly integral membrane protein VMA21-like domain protein
Sapur.009G048000.1	0.239866	-1.34731	0.604327	-2.22944	0.0257844	0.035951	grey	-0.383278	7.24694e-07	GO:0008270,GO:0005515	AT3G63530.2	BB,BB2	RING/U-box superfamily protein	E3 ubiquitin-protein ligase
Sapur.007G011500.5	3.80419	-0.317936	0.142628	-2.22913	0.0258049	0.0359781	grey	-0.171742	0.0314976		AT5G66290.1			hypothetical protein
Sapur.010G175500.1	0.423312	0.800927	0.359316	2.22903	0.0258117	0.035986	grey	0.175035	0.0283358					NA
Sapur.010G145200.1	23.647	-0.413291	0.185494	-2.22806	0.0258766	0.0360749	grey	-0.170215	0.0330621		AT3G43810.1	CAM7	calmodulin 7	NA
Sapur.T169100.1	2.9422	0.51041	0.229229	2.22664	0.0259716	0.0362059	grey	0.177653	0.0260189					NA
Sapur.15WG103900.4	0.929196	-0.598465	0.268841	-2.22609	0.0260082	0.0362554	grey	-0.231645	0.00351016		AT5G14420.4	RGLG2	RING domain ligase2	E3 ubiquitin-protein ligase RGLG2
Sapur.T093200.1	89.2315	0.217961	0.0979907	2.22431	0.0261277	0.0364174	grey	0.192819	0.0155437					NA
Sapur.005G081200.3	2.46625	0.35785	0.160895	2.22411	0.0261409	0.0364342	grey	0.166054	0.0376653		AT2G17550.2			nucleoside-triphosphatase THEP1, putative
Sapur.009G016000.1	9.11253	0.251149	0.112936	2.22383	0.0261599	0.0364592	grey	0.168929	0.0344314	GO:0004869	AT3G12490.2	ATCYS6,ATCYSB,CYSB	cystatin B	cysteine protease inhibitor
Sapur.006G185100.4	0.660279	-0.641247	0.288383	-2.22359	0.0261758	0.0364798	grey	-0.220806	0.00545312	GO:0006468,GO:0004672,GO:0005524	AT4G33080.1		AGC (cAMP-dependent, cGMP-dependent and protein kinase C) kinase family protein	NA
Sapur.001G061000.1	2.09717	0.499073	0.224492	2.22312	0.0262074	0.0365223	grey	0.189715	0.017323					hypothetical protein
Sapur.012G071000.1	104.879	-0.176466	0.0793784	-2.22309	0.0262095	0.0365237	grey	-0.173145	0.030115	GO:0008152,GO:0003824	AT5G63380.1		AMP-dependent synthetase and ligase family protein	4-coumarate-CoA ligase
Sapur.019G052200.1	1.62961	-0.598677	0.26934	-2.22276	0.0262323	0.0365539	grey	-0.172729	0.0305193					NA
Sapur.T096400.1	0.296404	1.0183	0.45817	2.22253	0.0262475	0.0365736	grey	0.196857	0.0134687					NA
Sapur.15WG052900.1	12.89	0.155723	0.0700721	2.22232	0.0262614	0.0365913	grey	0.134517	0.0930229		AT3G43810.1	CAM7	calmodulin 7	NA
Sapur.013G076600.1	0.336694	0.878819	0.395455	2.2223	0.026263	0.0365921	grey	0.227889	0.00409833		AT3G24880.1		Helicase/SANT-associated, DNA binding protein	NA
Sapur.005G152300.3	8.15116	-0.205177	0.0923484	-2.22177	0.0262986	0.0366385	grey	-0.129132	0.106996	GO:0016758,GO:0008152,GO:0030259,GO:0005975	AT1G43620.2	TT15,UGT80B1	UDP-Glycosyltransferase superfamily protein	NA
Sapur.T042700.1	4.0241	-0.450137	0.202607	-2.22173	0.0263016	0.0366413	grey	-0.178709	0.0251312		AT3G28455.1	CLE25	CLAVATA3/ESR-RELATED 25	NA
Sapur.012G102700.1	0.277813	-1.29073	0.581147	-2.22101	0.02635	0.0367072	grey	-0.314921	5.89154e-05		AT3G26660.1	LBD24	LOB domain-containing protein 24	LOB domain protein
Sapur.T048600.2	0.551714	0.78137	0.35182	2.22093	0.0263554	0.0367131	grey	0.158809	0.046967		AT1G45150.1			DUF4091 domain protein
Sapur.008G099600.5	2.85522	0.416927	0.187825	2.21977	0.0264347	0.0368219	grey	0.174081	0.0292222	GO:0003824,GO:0006470,GO:0004722	AT1G68410.2		Protein phosphatase 2C family protein	protein phosphatase 2C
Sapur.016G256000.2	0.380783	0.883775	0.398239	2.21921	0.0264727	0.0368734	grey	0.15685	0.0497886		AT5G53900.1		Serine/threonine-protein kinase WNK (With No Lysine)-related	Serine/Threonine-kinase WNK (WNK)-like protein, putative
Sapur.008G000700.3	19.5692	0.261547	0.117906	2.21828	0.0265358	0.0369597	grey	0.189794	0.0172753		AT5G23390.1		Plant protein of unknown function (DUF639)	plant/T32G24-2 protein
Sapur.009G049900.1	100.696	0.165265	0.0745059	2.21815	0.0265447	0.0369705	grey	0.215393	0.0067451	GO:0006396,GO:0003723,GO:0003676	AT3G52120.1		SWAP (Suppressor-of-White-APricot)/surp domain-containing protein / D111/G-patch domain-containing protein	splicing factor-like protein
Sapur.T113300.1	1.89693	-0.460479	0.207739	-2.21662	0.0266491	0.0371144	grey	-0.124868	0.119187		AT1G32700.1		PLATZ transcription factor family protein	NA
Sapur.012G026400.1	740.411	0.101309	0.0457153	2.21608	0.0266861	0.0371644	grey	0.175939	0.0275162	GO:0006071,GO:0004371	AT3G17770.1		Dihydroxyacetone kinase	3%2C4-dihydroxy-2-butanone kinase, putative
Sapur.008G068100.4	15.834	-0.161094	0.0727122	-2.2155	0.0267255	0.0372176	grey	0.132443	0.0982206	GO:0016787	AT2G02970.1		GDA1/CD39 nucleoside phosphatase family protein	nucleoside diphosphatase
Sapur.15WG074700.1	0.964452	-0.571562	0.258116	-2.21436	0.0268043	0.0373258	grey	-0.143039	0.0739121		AT5G49220.1		Protein of unknown function (DUF789)	NA
Sapur.010G062700.3	0.549945	-0.780209	0.35237	-2.21418	0.0268166	0.0373398	grey	-0.219973	0.00563632	GO:0055085,GO:0016021	AT2G32040.1		Major facilitator superfamily protein	folate/biopterin transporter
Sapur.012G048900.2	1.37945	0.536984	0.242559	2.21383	0.0268404	0.0373713	grey	0.18553	0.0200002	GO:0005524	AT5G07810.1		SNF2 domain-containing protein / helicase domain-containing protein / HNH endonuclease domain-containing protein	SNF2 domain protein
Sapur.018G086300.1	20.7197	0.519022	0.234613	2.21224	0.0269498	0.0375221	grey	0.158057	0.0480338					NA
Sapur.013G118300.1	0.541505	0.770525	0.348334	2.21203	0.0269648	0.0375414	grey	0.171733	0.0315066		AT4G28260.2			NA
Sapur.011G078600.1	2.63077	-0.419752	0.189794	-2.21162	0.0269931	0.0375792	grey	-0.192446	0.0157486	GO:0016758,GO:0008152	AT2G22590.1		UDP-Glycosyltransferase superfamily protein	NA
Sapur.002G008500.3	0.831387	-0.668077	0.302107	-2.21139	0.0270086	0.0375992	grey	-0.133285	0.096084	GO:0008152,GO:0003824	AT1G20510.1	OPCL1	OPC-8:0 CoA ligase1	acyl-CoA synthetase
Sapur.006G044300.2	3.73265	-0.362121	0.163771	-2.21115	0.0270257	0.0376214	grey	-0.122509	0.126382		AT3G57785.1			ESSS subunit of NADH:ubiquinone oxidoreductase (complex I) protein
Sapur.019G101600.1	9.95255	-0.607023	0.27455	-2.21098	0.0270375	0.0376362	grey	-0.233629	0.00323129		AT4G03500.1		Ankyrin repeat family protein	ankyrin repeat protein
Sapur.019G061100.1	35.6966	0.169908	0.0768491	2.21093	0.0270404	0.0376387	grey	0.184486	0.0207215	GO:0008270,GO:0005515	AT3G10910.1		RING/U-box superfamily protein	RING-H2 finger protein ATL5H
Sapur.T015100.1	0.865908	-0.528226	0.239022	-2.20995	0.0271085	0.037732	grey	-0.315451	5.71577e-05					NA
Sapur.016G040900.2	0.287285	0.961579	0.43514	2.20982	0.027118	0.0377435	grey	0.129103	0.107074	GO:0055085,GO:0016021,GO:0008324,GO:0006812	AT3G12100.2		Cation efflux family protein	metal tolerance protein
Sapur.016G046400.1	52.5915	-0.223393	0.101104	-2.20953	0.027138	0.0377699	grey	-0.167328	0.0362025		AT3G12170.1		Chaperone DnaJ-domain superfamily protein	chaperone protein DnaJ
Sapur.005G050000.1	0.238146	1.3934	0.630652	2.20946	0.0271426	0.0377746	grey	0.273258	0.000534801	GO:0043565,GO:0008270,GO:0006355,GO:0003700	AT3G54810.2	BME3,BME3-ZF,GATA8	Plant-specific GATA-type zinc finger transcription factor family protein	GATA zinc finger protein
Sapur.010G166900.1	4.22023	-0.570446	0.258196	-2.20935	0.0271503	0.0377837	grey	-0.184187	0.020932		AT5G01150.1		Protein of unknown function (DUF674)	NA
Sapur.009G003900.9	12.5548	-0.176626	0.0799468	-2.20929	0.0271543	0.0377878	grey	0.0785485	0.328145		AT1G08110.4		lactoylglutathione lyase family protein / glyoxalase I family protein	glyoxalase I
Sapur.001G109300.1	136.111	0.15902	0.0719833	2.20912	0.0271663	0.0378028	grey	0.146298	0.067503					NA
Sapur.005G085400.1	38.7971	-0.185629	0.0840336	-2.20898	0.027176	0.0378148	grey	-0.192378	0.0157865		AT2G17705.1			methionine-S-oxide reductase
Sapur.011G098100.1	215.299	0.12966	0.0587023	2.20878	0.0271902	0.0378329	grey	0.185678	0.0198999	GO:0046983	AT5G54680.1	bHLH105,ILR3	basic helix-loop-helix (bHLH) DNA-binding superfamily protein	BHLH transcription factor
Sapur.003G011300.1	9281.45	0.566916	0.256707	2.20841	0.0272156	0.0378666	grey	0.263821	0.000841997	GO:0016747	AT5G17540.1		HXXXD-type acyl-transferase family protein	alcohol acyl transferase
Sapur.007G076700.1	164.6	-0.132301	0.0599345	-2.20742	0.0272845	0.0379593	grey	-0.333627	1.95539e-05		AT5G10010.1			ATP/GTP-binding protein
Sapur.006G102600.2	3.02163	-0.383568	0.173775	-2.20727	0.0272952	0.037971	grey	-0.058578	0.46616		AT5G65560.1		Pentatricopeptide repeat (PPR) superfamily protein	PPR containing plant protein
Sapur.008G169800.2	3.61939	-0.322575	0.14617	-2.20685	0.0273243	0.03801	grey	-0.166815	0.0367853	GO:0016773,GO:0016020,GO:0005524	AT5G19010.1	MPK16	mitogen-activated protein kinase 16	MAP kinase
Sapur.002G056600.1	33.4576	-0.3089	0.140024	-2.20606	0.0273801	0.0380859	grey	-0.171538	0.0317028		AT1G43790.1	TED6	tracheary element differentiation-related 6	transmembrane protein, putative
Sapur.004G104700.1	3.09923	0.445893	0.202183	2.20539	0.0274264	0.0381488	grey	0.139836	0.0806838	GO:0006412,GO:0005840,GO:0005622,GO:0003735	AT5G39785.1		Protein of unknown function (DUF1666)	60S ribosomal protein L34, putative
Sapur.002G003500.1	10.7923	0.342928	0.155502	2.2053	0.0274331	0.0381565	grey	0.163475	0.0407804	GO:0055085,GO:0022857,GO:0016021	AT1G76430.1	PHT1;9	phosphate transporter 1;9	inorganic phosphate transporter
Sapur.012G018200.1	97.7786	-0.159625	0.0723874	-2.20515	0.0274438	0.0381697	grey	-0.219093	0.00583581		AT5G53160.2	PYL8,RCAR3	regulatory components of ABA receptor 3	abscisic acid receptor PYL8
Sapur.008G169700.1	880.555	0.0895103	0.0405976	2.20482	0.0274667	0.0382	grey	0.217118	0.00630648		AT1G19485.2		Transducin/WD40 repeat-like superfamily protein	WD40 domain protein, putative
Sapur.001G192200.1	15.995	0.164041	0.0744378	2.20373	0.0275434	0.038305	grey	0.14999	0.0607967		AT5G45320.1			transmembrane protein, putative
Sapur.017G047800.1	15.789	-0.238479	0.108224	-2.20357	0.0275547	0.0383192	grey	-0.153334	0.0552043		AT5G04920.1		EAP30/Vps36 family protein	NA
Sapur.016G166400.1	7.57256	0.289751	0.131507	2.20332	0.0275724	0.0383422	grey	0.146568	0.0669926	GO:0016758,GO:0008152	AT2G30140.2		UDP-Glycosyltransferase superfamily protein	UDP-glucosyltransferase, putative
Sapur.010G135700.1	2.61655	-0.44959	0.204076	-2.20305	0.0275909	0.0383663	grey	-0.274513	0.000502841	GO:0005515,GO:0006355	AT1G79350.1	EMB1135	RING/FYVE/PHD zinc finger superfamily protein	strawberry notch-like protein
Sapur.016G187400.1	1.00334	0.691039	0.313718	2.20274	0.0276132	0.0383957	grey	0.193628	0.0151068	GO:0016747	AT3G26040.1		HXXXD-type acyl-transferase family protein	anthranilate N-benzoyltransferase, putative
Sapur.010G198500.1	4.74405	-0.361974	0.164396	-2.20183	0.027677	0.0384811	grey	-0.177308	0.0263142	GO:0016627,GO:0016021,GO:0006629,GO:0005737	AT5G16010.1		3-oxo-5-alpha-steroid 4-dehydrogenase family protein	3-oxo-5-alpha-steroid 4-dehydrogenase
Sapur.006G156300.1	11.5416	-0.219874	0.0998825	-2.20132	0.0277133	0.0385283	grey	-0.171496	0.031745	GO:0055114,GO:0016717,GO:0006629	AT3G12120.1	FAD2	fatty acid desaturase 2	delta-12 fatty acid desaturase
Sapur.011G088600.1	4.79871	-0.353292	0.160511	-2.20104	0.0277331	0.0385526	grey	-0.167262	0.0362768		AT3G15518.1			hypothetical protein
Sapur.005G125800.1	8.49197	-0.285082	0.129597	-2.19976	0.0278239	0.0386764	grey	-0.147683	0.0649204					NA
Sapur.006G209600.1	269.285	-0.129544	0.0588903	-2.19975	0.0278244	0.0386764	grey	-0.211334	0.00788563	GO:0003968	AT3G49500.1	RDR6,SDE1,SGS2	RNA-dependent RNA polymerase 6	RNA-dependent RNA polymerase
Sapur.003G127500.1	253.115	0.209235	0.0951401	2.19923	0.0278615	0.0387262	grey	0.127158	0.112511		AT5G08391.1		Protein of unknown function (DUF 3339)	NA
Sapur.008G042600.1	17527.2	0.141093	0.0641588	2.19913	0.027869	0.0387351	grey	0.144887	0.0702201		AT3G12580.1	ATHSP70,HSP70	heat shock protein 70	Non-cell-autonomous heat shock cognate protein
Sapur.019G060500.1	7.52247	-0.244376	0.111141	-2.19879	0.0278928	0.0387665	grey	-0.190022	0.0171391	GO:0016779	AT3G56320.1		PAP/OAS1 substrate-binding domain superfamily	nucleic acid-binding protein, putative
Sapur.003G096600.1	0.42173	-0.960825	0.437042	-2.19847	0.0279154	0.0387963	grey	-0.236688	0.00284026					NA
Sapur.T164100.1	0.195205	1.20493	0.548183	2.19805	0.0279453	0.0388363	grey	0.359023	3.88413e-06					NA
Sapur.15WG120200.1	830.203	-0.244413	0.111251	-2.19694	0.0280247	0.0389449	grey	-0.188434	0.0181074		AT2G47140.1		NAD(P)-binding Rossmann-fold superfamily protein	short-chain dehydrogenase reductase
Sapur.001G020700.1	613.966	-0.114653	0.0521888	-2.19688	0.0280289	0.0389491	grey	-0.225153	0.00458105		AT1G52340.1	ABA2,ATABA2,ATSDR1,GIN1,ISI4,SDR1,SIS4,SRE1	NAD(P)-binding Rossmann-fold superfamily protein	short-chain dehydrogenase/reductase
Sapur.001G116900.1	1090.72	0.20009	0.0911258	2.19576	0.0281092	0.0390574	grey	0.17066	0.0326001	GO:0003676	AT2G35410.1		RNA-binding (RRM/RBD/RNP motifs) family protein	RNA recognition motif 2 in yeast nucleolar protein 4 (Nop4p)-like protein
Sapur.013G099500.1	13.0973	-0.261848	0.119304	-2.19479	0.0281786	0.0391522	grey	-0.190307	0.0169705	GO:0005525	AT1G33970.4		P-loop containing nucleoside triphosphate hydrolases superfamily protein	AIG1
Sapur.010G039300.1	14.0218	-0.28723	0.130887	-2.19448	0.0282008	0.0391814	grey	-0.275544	0.000477931		AT1G06650.2		2-oxoglutarate (2OG) and Fe(II)-dependent oxygenase superfamily protein	1-aminocyclopropane-1-carboxylate oxidase-like protein
Sapur.003G080500.3	10.8827	0.223027	0.101645	2.19418	0.0282223	0.0392096	grey	0.15855	0.0473325	GO:0016192,GO:0006904	AT1G12360.1	KEU	Sec1/munc18-like (SM) proteins superfamily	SNARE-interacting protein KEULE protein
Sapur.T018900.1	0.318079	1.29248	0.589104	2.19397	0.0282375	0.0392275	grey	0.273314	0.000533343					NA
Sapur.002G196400.1	3355.2	0.0531644	0.0242401	2.19324	0.0282901	0.0392988	grey	0.126425	0.114615	GO:0005524	AT4G29040.1	RPT2a	regulatory particle AAA-ATPase 2A	26S protease regulatory subunit-like protein
Sapur.018G022400.5	1.01258	0.6533	0.298038	2.19201	0.028379	0.0394207	grey	0.123526	0.12324	GO:0006468,GO:0004672	AT4G32250.2		Protein kinase superfamily protein	tyrosine kinase domain protein
Sapur.001G115700.1	294.484	-0.105943	0.0483327	-2.19196	0.0283827	0.0394242	grey	-0.20425	0.010291	GO:0016020	AT3G57280.1		Transmembrane proteins 14C	transmembrane protein 14C
Sapur.006G103500.2	5.74394	0.263585	0.120285	2.19134	0.0284273	0.0394843	grey	0.179122	0.0247913		AT5G03330.1		Cysteine proteinases superfamily protein	cysteine-type peptidase
Sapur.001G139300.1	39.7728	0.244638	0.111663	2.19086	0.0284621	0.0395295	grey	0.167719	0.0357631		AT4G16600.1		Nucleotide-diphospho-sugar transferases superfamily protein	glucosyltransferase, putative
Sapur.019G108900.2	6.72338	0.302461	0.138134	2.18962	0.0285516	0.0396504	grey	0.18514	0.0202675	GO:0004866	AT1G73325.1		Kunitz family trypsin and protease inhibitor protein	kunitz-type protease inhibitor KPI-A1
Sapur.016G099300.1	437.592	-0.169959	0.0776231	-2.18954	0.0285573	0.0396556	grey	-0.172129	0.0311105	GO:0005515,GO:0006468,GO:0005524,GO:0004672	AT3G47570.1		Leucine-rich repeat protein kinase family protein	NA
Sapur.019G012600.1	8.31394	-0.239387	0.109332	-2.18954	0.0285577	0.0396556	grey	-0.150232	0.0603768		AT5G14930.2	SAG101	senescence-associated gene 101	NA
Sapur.005G005900.1	2.18028	0.718003	0.328005	2.189	0.0285969	0.0397068	grey	0.148608	0.0632406	GO:0005975,GO:0004553	AT5G57550.1	XTH25,XTR3	xyloglucan endotransglucosylase/hydrolase 25	NA
Sapur.014G097600.1	0.815903	0.699467	0.319556	2.18887	0.0286065	0.0397184	grey	0.0932678	0.245302		AT4G02090.1			multidrug resistance protein ABC transporter family protein
Sapur.T131300.1	1.53009	0.470108	0.214802	2.18856	0.028629	0.039748	grey	0.220155	0.00559589		AT4G16440.1		ferredoxin hydrogenases	NA
Sapur.009G103200.3	1.15205	-0.575688	0.263086	-2.18821	0.0286543	0.0397814	grey	-0.136246	0.0888569	GO:0005634	AT2G21150.1	XCT	XAP5 family protein	XAP5 circadian timekeeper
Sapur.010G016100.1	144.894	-0.0742167	0.0339216	-2.18789	0.0286779	0.0398125	grey	-0.193122	0.0153789		AT5G48970.1		Mitochondrial substrate carrier family protein	substrate carrier protein
Sapur.003G100000.1	148.977	-0.128367	0.0586967	-2.18696	0.0287452	0.0399043	grey	-0.208963	0.00862852		AT4G23760.1		Cox19-like CHCH family protein	Cox19-like CHCH family protein
Sapur.010G175600.1	58.4713	0.131668	0.0602131	2.1867	0.0287643	0.0399291	grey	0.198464	0.012713	GO:0006508,GO:0004185	AT3G07990.1	SCPL27	serine carboxypeptidase-like 27	NA
Sapur.013G138100.2	3.79303	0.426488	0.195044	2.18663	0.0287697	0.0399349	grey	0.164068	0.040046		AT2G40435.1			transcription factor bHLH93
Sapur.15ZG046400.1	18.6429	-0.220927	0.10105	-2.18632	0.0287924	0.0399647	grey	-0.145423	0.0691783	GO:0005515	AT5G56040.2		Leucine-rich receptor-like protein kinase family protein	receptor-like kinase
Sapur.001G015600.4	3.10941	0.329256	0.150615	2.18608	0.0288097	0.0399871	grey	0.140139	0.0800222		AT5G13070.1		MSF1-like family protein	slowmo family protein
Sapur.003G097600.3	11.3594	0.202703	0.0927394	2.18573	0.0288353	0.040021	grey	0.165555	0.0382517	GO:0071805,GO:0016020,GO:0015079	AT4G23640.1	ATKT3,KUP4,TRH1	Potassium transporter family protein	potassium transporter
Sapur.019G037700.3	4.56434	0.309903	0.141805	2.18542	0.0288583	0.0400512	grey	0.180751	0.0234885		AT3G62800.2	DRB4	double-stranded-RNA-binding protein 4	double-stranded RNA-binding motif protein
Sapur.013G038400.1	542.317	-0.0779991	0.035699	-2.18491	0.0288955	0.0401012	grey	-0.186629	0.0192646	GO:0015031,GO:0008565	AT5G28750.1		Bacterial sec-independent translocation protein mttA/Hcf106	twin arginine-targeting protein translocase
Sapur.T006000.1	258.779	-0.10189	0.046636	-2.18479	0.0289046	0.040112	grey	-0.180593	0.0236123	GO:0006508,GO:0004222	AT5G35220.1	EGY1	Peptidase M50 family protein	peptidase M50, mammalian sterol-regulatory element-binding protein
Sapur.010G046700.3	1.86679	-0.444515	0.203486	-2.1845	0.0289253	0.0401375	grey	-0.190144	0.017067	GO:0030983,GO:0006298,GO:0005524	AT3G24320.1	ATMSH1,CHM,CHM1,MSH1	MUTL protein homolog 1	DNA mismatch repair protein
Sapur.005G134900.2	0.441665	0.818609	0.374795	2.18416	0.0289508	0.0401712	grey	0.166792	0.0368121		AT4G08180.1	ORP1C	OSBP(oxysterol binding protein)-related protein 1C	oxysterol-binding protein-related protein 1C
Sapur.002G036700.1	1.18096	0.59718	0.273444	2.18392	0.0289678	0.040193	grey	0.153117	0.0555529	GO:0043565,GO:0006355,GO:0005634,GO:0003700	AT3G22830.1	AT-HSFA6B,HSFA6B	heat shock transcription factor A6B	NA
Sapur.002G178100.1	1192.69	-0.0882638	0.040418	-2.18377	0.028979	0.0402068	grey	-0.181437	0.0229574		AT2G47980.1	ATSCC3,SCC3	sister-chromatid cohesion protein 3	sister-chromatide cohesion protein
Sapur.014G126500.1	24.4086	0.278522	0.12756	2.18346	0.0290019	0.0402369	grey	0.187862	0.0184676					NA
Sapur.001G025000.1	58.5906	-0.490088	0.224458	-2.18343	0.0290044	0.0402388	grey	-0.237873	0.00270067	GO:0006355,GO:0005739,GO:0003690	AT5G07900.1		Mitochondrial transcription termination factor family protein	mTERF protein
Sapur.013G140900.1	9.74617	0.478043	0.218988	2.18296	0.0290386	0.0402845	grey	0.148472	0.063484	GO:0055114,GO:0020037,GO:0016705,GO:0005506	AT4G39950.1	CYP79B2	cytochrome P450, family 79, subfamily B, polypeptide 2	cytochrome P450 family protein, putative
Sapur.013G128400.3	1.56639	-0.461166	0.211322	-2.18229	0.0290879	0.0403512	grey	-0.0372192	0.643515	GO:0005515,GO:0006468,GO:0004672	AT4G03390.1	SRF3	STRUBBELIG-receptor family 3	strubbelig family receptor kinase, putative
Sapur.008G073800.2	4.58682	-0.289808	0.132853	-2.18142	0.0291525	0.0404391	grey	-0.137851	0.0851239	GO:0043565,GO:0006355,GO:0003700	AT1G69310.1	ATWRKY57,WRKY57	WRKY DNA-binding protein 57	WRKY transcription factor, putative
Sapur.006G007900.1	0.321541	1.60979	0.738607	2.1795	0.0292946	0.0406293	grey	0.234047	0.00317514	GO:0016747	AT3G26040.1		HXXXD-type acyl-transferase family protein	NA
Sapur.010G036500.1	1714.19	-0.0587307	0.0269508	-2.17918	0.0293181	0.0406603	grey	-0.217058	0.0063214	GO:0016787,GO:0008152	AT5G43600.1	ATAAH-2,UAH	ureidoglycolate amidohydrolase	N-carbamyl-L-amino acid amidohydrolase
Sapur.002G167400.1	25.9517	-0.191972	0.0881123	-2.17872	0.0293525	0.0407063	grey	-0.170019	0.0332677	GO:0003824,GO:0006470,GO:0004722	AT3G62260.2		Protein phosphatase 2C family protein	protein phosphatase 2C
Sapur.010G110800.2	0.76804	0.63918	0.293453	2.17814	0.0293959	0.0407648	grey	0.183714	0.0212688	GO:0005515,GO:0005634,GO:0003677	AT4G16150.1		calmodulin binding;transcription regulators	calmodulin-binding transcription activator
Sapur.016G183000.1	0.297657	0.938227	0.430816	2.17779	0.0294216	0.0407987	grey	0.239623	0.00250579	GO:0046983	AT1G49770.1	RGE1,ZOU	basic helix-loop-helix (bHLH) DNA-binding superfamily protein	NA
Sapur.016G109700.1	8.66195	-0.55841	0.25644	-2.17755	0.0294399	0.0408224	grey	-0.211626	0.00779842	GO:0031011,GO:0006355,GO:0006338	AT4G38495.1			nucleus protein
Sapur.018G018900.5	1.89768	-0.422686	0.194162	-2.17697	0.0294826	0.0408798	grey	-0.128309	0.109268		AT5G11040.1	AtTRS120,TRS120	TRS120	transporter Trs120
Sapur.019G037900.1	51.8243	-0.682529	0.313573	-2.17662	0.029509	0.0409147	grey	-0.257227	0.00114519	GO:0005524,GO:0004386,GO:0006281,GO:0003678,GO:0000723	AT5G28780.1		PIF1 helicase	NA
Sapur.006G069200.4	2.17702	0.400474	0.183995	2.17655	0.0295141	0.0409201	grey	0.158317	0.0476633	GO:0016787	AT3G09410.1		Pectinacetylesterase family protein	pectinacetylesterase
Sapur.012G029300.2	1.68156	0.493123	0.226587	2.17631	0.029532	0.0409432	grey	0.16179	0.0429314	GO:0006807,GO:0006542,GO:0004356	AT5G37600.1	ATGLN1;1,ATGSR1,GLN1;1,GSR 1	glutamine synthase clone R1	glutamine synthetase
Sapur.15WG077200.1	20.4112	0.266942	0.122666	2.17617	0.0295423	0.0409557	grey	0.172801	0.0304495		AT1G74160.1			DUF4378 domain protein
Sapur.019G061600.1	150.049	0.135046	0.062059	2.17609	0.0295483	0.0409624	grey	0.187943	0.0184163		AT3G51580.1			transmembrane protein, putative
Sapur.019G070600.1	0.980146	0.637769	0.293109	2.17588	0.0295644	0.0409829	grey	0.213833	0.0071647	GO:0016021,GO:0006665,GO:0004348	AT5G49900.1		Beta-glucosidase, GBA2 type family protein	NA
Sapur.018G104400.1	0.667931	-0.857018	0.393897	-2.17574	0.0295746	0.0409954	grey	-0.213044	0.0073857		AT4G30074.1	LCR19	low-molecular-weight cysteine-rich 19	transmembrane protein, putative
Sapur.016G264600.1	72.7029	-0.510013	0.234531	-2.1746	0.0296598	0.0411117	grey	-0.221571	0.00528964		AT5G37055.1	ATSWC6,SEF	HIT-type Zinc finger family protein	NA
Sapur.004G006000.1	0.26893	-1.16223	0.534536	-2.17429	0.0296837	0.0411432	grey	-0.332999	2.03164e-05		AT2G40260.1		Homeodomain-like superfamily protein	Myb-like DNA-binding domain protein
Sapur.016G135800.2	0.430972	0.787326	0.362223	2.17359	0.0297357	0.0412136	grey	-0.129225	0.106741		AT3G46750.1			hypothetical protein
Sapur.017G045600.5	7.96534	0.541568	0.249234	2.17293	0.0297856	0.0412809	grey	0.205311	0.00989381		AT1G04830.2		Ypt/Rab-GAP domain of gyp1p superfamily protein	RabGAP/TBC domain protein
Sapur.013G018300.1	12.226	0.303764	0.13982	2.17253	0.0298155	0.0413207	grey	0.17182	0.031419		AT5G42020.1	BIP,BIP2	Heat shock protein 70 (Hsp 70) family protein	NA
Sapur.011G036200.1	338.86	0.0790075	0.0363686	2.17241	0.0298247	0.0413317	grey	0.178696	0.0251419		AT4G21700.1		Protein of unknown function (DUF2921)	NA
Sapur.T184700.1	15.3617	-0.16404	0.0755172	-2.17223	0.0298387	0.0413493	grey	-0.15521	0.0522561		AT1G21080.1		DNAJ heat shock N-terminal domain-containing protein	NA
Sapur.016G182900.1	0.627799	0.686649	0.316116	2.17214	0.0298449	0.0413562	grey	0.261637	0.000933129	GO:0008270,GO:0005515	AT4G34040.1		RING/U-box superfamily protein	RING zinc finger protein, putative
Sapur.005G025300.1	10.4162	0.494882	0.227881	2.17167	0.0298806	0.041404	grey	0.198585	0.0126575	GO:0008017,GO:0007018,GO:0005524,GO:0003777,GO:0005871	AT5G27550.1		P-loop containing nucleoside triphosphate hydrolases superfamily protein	NA
Sapur.002G031300.1	35.222	0.186983	0.0861055	2.17155	0.0298894	0.0414144	grey	0.177405	0.0262305					NA
Sapur.004G041100.1	5.4268	-0.297178	0.136855	-2.17148	0.0298948	0.0414202	grey	-0.19152	0.0162681		AT5G05830.1		RING/FYVE/PHD zinc finger superfamily protein	RING-variant domain protein
Sapur.017G038100.1	2.03382	0.427398	0.196888	2.17077	0.0299487	0.0414913	grey	0.135839	0.0898231	GO:0003677	AT3G42170.1		BED zinc finger ;hAT family dimerisation domain	NA
Sapur.017G043900.1	1451.51	0.131902	0.0607776	2.17024	0.0299884	0.0415428	grey	0.133786	0.0948287		AT3G24100.1		Uncharacterised protein family SERF	4F5 family protein
Sapur.016G242900.1	57.093	-0.255108	0.1176	-2.16929	0.0300609	0.0416399	grey	-0.161039	0.0439197					hypothetical protein
Sapur.003G002600.1	14.1987	-0.415937	0.191752	-2.16914	0.0300718	0.0416531	grey	-0.163955	0.0401848	GO:0008146	AT5G07010.1	ATST2A,ST2A	sulfotransferase 2A	flavonol 4'-sulfotransferase, putative
Sapur.006G197400.1	0.408147	0.781003	0.360137	2.16863	0.030111	0.0417057	grey	0.180964	0.0233223					NA
Sapur.006G018800.1	476.947	-0.176566	0.0814435	-2.16795	0.0301622	0.0417749	grey	-0.200152	0.0119593	GO:0005515	AT3G09270.1	ATGSTU8,GSTU8	glutathione S-transferase TAU 8	glutathione S-transferase, putative
Sapur.008G086000.1	0.284628	-1.51119	0.697157	-2.16765	0.0301851	0.0418031	grey	-0.43393	1.36707e-08		AT4G16146.1		cAMP-regulated phosphoprotein 19-related protein	negatively light-regulated protein, putative
Sapur.15WG002600.2	0.675427	0.702131	0.323928	2.16755	0.030193	0.0418123	grey	0.160975	0.0440049		AT3G49490.1			hypothetical protein
Sapur.008G135300.1	273.266	0.162128	0.0748114	2.16715	0.0302233	0.0418526	grey	0.15336	0.0551618	GO:0055114,GO:0016491,GO:0016616,GO:0016615,GO:0006108	AT5G43330.1		Lactate/malate dehydrogenase family protein	malate dehydrogenase
Sapur.009G074400.1	405.441	-0.0695368	0.0320877	-2.16709	0.0302282	0.0418576	grey	-0.173035	0.0302218	GO:0006629	AT2G15230.1	ATLIP1,LIP1	lipase 1	NA
Sapur.007G087200.8	0.679526	-0.810729	0.374169	-2.16674	0.0302545	0.0418905	grey	-0.146964	0.0662508		AT5G65280.1	GCL1	GCR2-like 1	G protein coupled receptor
Sapur.019G012000.1	18.4232	-0.192418	0.0888342	-2.16604	0.0303085	0.041962	grey	-0.169813	0.0334849	GO:0055114,GO:0016491,GO:0008270	AT5G63620.1		GroES-like zinc-binding alcohol dehydrogenase family protein	NA
Sapur.007G059900.1	4.74461	-0.273793	0.126403	-2.16603	0.0303087	0.041962	grey	-0.212857	0.007439	GO:0005525	AT1G56070.1	LOS1	Ribosomal protein S5/Elongation factor G/III/V family protein	NA
Sapur.006G185200.1	66.7334	-0.44578	0.205814	-2.16594	0.0303156	0.0419698	grey	-0.20292	0.0108083					NA
Sapur.011G052100.1	25.1448	-0.170798	0.0788665	-2.16566	0.0303374	0.0419982	grey	-0.196492	0.0136459		AT1G29690.1	CAD1	MAC/Perforin domain-containing protein	MAC/perforin domain protein
Sapur.019G096000.1	1163.59	0.150179	0.0693723	2.16483	0.0304006	0.0420839	grey	0.111614	0.164015					NA
Sapur.003G091800.1	122.982	0.427661	0.197574	2.16456	0.0304213	0.0421106	grey	0.191167	0.01647					NA
Sapur.T148800.1	172.352	0.501117	0.231511	2.16455	0.0304224	0.0421106	grey	0.249578	0.00162015	GO:0018342,GO:0008318	AT5G41820.1	ATRGTA2,RGTA2	RAB geranylgeranyl transferase alpha subunit 2	NA
Sapur.012G068700.1	4.47613	-0.420515	0.194288	-2.16439	0.0304345	0.0421255	grey	-0.163931	0.0402143		AT1G14870.1	PCR2	PLANT CADMIUM RESISTANCE 2	fruit weight 2.2-1 protein
Sapur.15ZG030700.1	30.7584	0.151996	0.0702422	2.16388	0.0304734	0.0421776	grey	0.19701	0.013395		AT1G12700.1		ATP binding;nucleic acid binding;helicases	NA
Sapur.002G170500.6	0.645147	0.646885	0.298969	2.16372	0.0304859	0.0421931	grey	0.026942	0.737666		AT4G25330.1			hypothetical protein
Sapur.008G111000.3	6.42657	-0.33865	0.156538	-2.16337	0.0305129	0.0422288	grey	0.00873693	0.913519	GO:0005992,GO:0003824	AT1G68020.2	ATTPS6,TPS6	UDP-Glycosyltransferase / trehalose-phosphatase family protein	trehalose-6-phosphate synthase
Sapur.T104400.1	0.326586	0.72521	0.335226	2.16334	0.0305147	0.0422296	grey	0.178865	0.0250017		AT5G17020.1	ATCRM1,ATXPO1,HIT2,XPO1,XPO1A	exportin 1A	NA
Sapur.009G027900.1	0.475133	-0.779922	0.36061	-2.16279	0.0305575	0.0422852	grey	-0.201189	0.011516	GO:0055085,GO:0016021,GO:0008324,GO:0006812	AT2G29410.1	ATMTPB1,MTPB1	metal tolerance protein B1	cation-efflux transporter
Sapur.008G088900.1	16.0392	-0.189227	0.0874942	-2.16273	0.0305616	0.0422891	grey	-0.21208	0.00766396	GO:0046872,GO:0000166,GO:0016021,GO:0015914,GO:0005524,GO:0004012,GO:0000287	AT1G68710.1		ATPase E1-E2 type family protein / haloacid dehalogenase-like hydrolase family protein	phospholipid-transporting ATPase, putative
Sapur.T175900.1	0.236496	0.987973	0.456846	2.1626	0.0305722	0.042302	grey	0.287391	0.000262735		AT3G24880.1		Helicase/SANT-associated, DNA binding protein	NA
Sapur.004G016300.1	0.231962	1.24444	0.575937	2.16072	0.030717	0.0424953	grey	0.301161	0.000126718		AT4G21440.1	ATM4,ATMYB102,MYB102	MYB-like 102	MYB transcription factor, putative
Sapur.004G057000.4	3.56169	-0.300035	0.138894	-2.16018	0.0307591	0.0425517	grey	-0.182594	0.0220857		AT1G06590.1			anaphase-promoting complex subunit 5
Sapur.018G019800.1	454.474	0.0834853	0.0386507	2.16	0.030773	0.0425669	grey	0.181712	0.0227478	GO:0005509	AT4G32060.1		calcium-binding EF hand family protein	calcium-binding atopy autoantigen
Sapur.018G098100.4	3.86558	-0.364686	0.168837	-2.15998	0.0307739	0.0425669	grey	-0.0323082	0.687912		AT2G11000.1	ATMAK10,MAK10	MAK10 homologue	Mak10 subunit, NatC N(alpha)-terminal acetyltransferase
Sapur.017G096800.1	2.19713	0.855457	0.396157	2.15939	0.0308202	0.0426291	grey	0.211267	0.00790575	GO:0006468,GO:0005524,GO:0004672	AT5G38260.1		Protein kinase superfamily protein	NA
Sapur.017G058100.1	12.3089	0.236211	0.109418	2.1588	0.0308654	0.0426898	grey	0.189319	0.0175625	GO:0006468,GO:0004672	AT4G10010.1		Protein kinase superfamily protein	NA
Sapur.011G048100.1	0.286606	1.11886	0.518426	2.15819	0.0309133	0.0427543	grey	0.232088	0.0034461	GO:0006468,GO:0005524,GO:0004672	AT4G21410.1	CRK29	cysteine-rich RLK (RECEPTOR-like protein kinase) 29	NA
Sapur.004G027100.1	1143.26	0.105135	0.0487273	2.15762	0.0309574	0.0428136	grey	0.149851	0.0610391		AT4G27460.1		Cystathionine beta-synthase (CBS) family protein	CBS domain protein CBSX5
Sapur.008G028000.1	3094.71	-0.145323	0.0673687	-2.15712	0.030996	0.0428651	grey	-0.210768	0.00805772		AT2G37040.1	ATPAL1,PAL1	PHE ammonia lyase 1	phenylalanine ammonia-lyase
Sapur.006G164400.1	780.514	0.0808819	0.0375035	2.15665	0.0310328	0.0429142	grey	0.231222	0.00357239		AT5G22030.1	UBP8	ubiquitin-specific protease 8	ubiquitin carboxyl-terminal hydrolase
Sapur.005G147600.1	0.293274	1.1839	0.549072	2.15618	0.0310694	0.042963	grey	0.278085	0.000421298					NA
Sapur.019G044100.1	71.5333	0.616676	0.286063	2.15573	0.0311044	0.0430096	grey	0.254747	0.00128302	GO:0007165,GO:0005515,GO:0043531	AT5G36930.2		Disease resistance protein (TIR-NBS-LRR class) family	NA
Sapur.T046200.1	478.99	0.149576	0.0694006	2.15526	0.0311417	0.0430594	grey	0.16688	0.0367106	GO:0016020	AT3G25410.1		Sodium Bile acid symporter family	bile acid:sodium symporter family protein
Sapur.016G160600.2	0.42157	0.745693	0.346002	2.15517	0.0311487	0.0430673	grey	0.384445	6.66169e-07		AT5G13500.1			root determined nodulation protein
Sapur.005G052000.1	6.27057	0.467617	0.216979	2.15512	0.0311524	0.0430706	grey	0.14223	0.0755782	GO:0006629	AT3G52430.1	ATPAD4,PAD4	alpha/beta-Hydrolases superfamily protein	NA
Sapur.008G158100.1	20.1524	0.145974	0.0677401	2.15492	0.0311683	0.0430907	grey	0.191	0.0165661		AT5G18750.1		DNAJ heat shock N-terminal domain-containing protein	NA
Sapur.013G022000.1	10.4483	0.239628	0.111202	2.15489	0.0311707	0.0430923	grey	0.163408	0.0408644					NA
Sapur.15WG128600.2	48.1539	-0.291009	0.135062	-2.15464	0.0311904	0.0431177	grey	-0.144104	0.0717656	GO:0055114,GO:0016491,GO:0006520	AT5G07440.2	GDH2	glutamate dehydrogenase 2	glutamate dehydrogenase
Sapur.007G125400.1	4.22813	-0.431814	0.200447	-2.15425	0.0312205	0.0431576	grey	-0.174011	0.0292881	GO:0006468,GO:0005524,GO:0004672	AT5G38280.1	PR5K	PR5-like receptor kinase	NA
Sapur.006G154900.1	0.220527	-1.17284	0.544522	-2.15388	0.0312495	0.0431958	grey	-0.41269	7.82958e-08					NA
Sapur.009G089200.1	22.3586	-0.195535	0.0907866	-2.15379	0.0312567	0.043204	grey	-0.145839	0.0683778		AT5G66680.1	DGL1	dolichyl-diphosphooligosaccharide-protein glycosyltransferase 48kDa subunit family protein	NA
Sapur.013G093600.3	0.339235	-0.801969	0.372551	-2.15264	0.0313466	0.0433264	grey	-0.287121	0.00026641	GO:0005515	AT1G33590.1		Leucine-rich repeat (LRR) family protein	NA
Sapur.012G090300.2	1.95765	-0.413221	0.191971	-2.15251	0.0313571	0.0433391	grey	-0.0351091	0.662449	GO:0046854	AT1G31190.1	IMPL1	myo-inositol monophosphatase like 1	NA
Sapur.017G058200.1	9.1194	-0.236529	0.109906	-2.1521	0.0313898	0.0433825	grey	-0.162725	0.0417268	GO:0005515,GO:0003723	AT2G39260.1		binding;RNA binding	NA
Sapur.008G009100.1	91.9941	0.16575	0.0770659	2.15076	0.0314949	0.0435241	grey	0.138072	0.0846207	GO:0046872,GO:0000166,GO:0016021,GO:0015914,GO:0005524,GO:0004012,GO:0000287	AT5G04930.1	ALA1	aminophospholipid ATPase 1	phospholipid-translocating ATPase
Sapur.012G087900.1	14.7956	-0.501815	0.233332	-2.15064	0.0315042	0.0435352	grey	-0.195397	0.0141892	GO:0043531	AT3G14470.1		NB-ARC domain-containing disease resistance protein	NA
Sapur.004G013000.1	3.15413	0.343407	0.159783	2.14921	0.031618	0.0436906	grey	0.138298	0.084107		AT1G61790.1		Oligosaccharyltransferase complex/magnesium transporter family protein	dolichyl-diphosphooligosaccharide-protein glycosyltransferase subunit 3, putative
Sapur.016G230600.2	1.00621	0.576087	0.268052	2.14916	0.0316217	0.0436939	grey	0.0878299	0.274031	GO:0030014,GO:0006402	AT3G20800.1		Cell differentiation, Rcd1-like protein	NA
Sapur.019G099700.1	1.92323	-0.42664	0.198536	-2.14893	0.0316398	0.043717	grey	-0.140397	0.0794643		AT1G52855.1			hypothetical protein
Sapur.001G024000.1	65.4575	-0.136825	0.0636731	-2.14887	0.031645	0.0437224	grey	-0.169014	0.0343395	GO:0043531	AT3G14460.1		LRR and NB-ARC domains-containing disease resistance protein	NBS-LRR type disease resistance protein
Sapur.017G070100.1	68.1114	-0.245786	0.114397	-2.14854	0.0316705	0.0437558	grey	-0.161501	0.0433092		AT5G39670.1		Calcium-binding EF-hand family protein	calcium-binding protein CML42
Sapur.001G179700.1	113.006	0.158881	0.0739641	2.14808	0.0317076	0.0438052	grey	0.121437	0.129758	GO:0006355,GO:0005739,GO:0003690	AT5G07900.1		Mitochondrial transcription termination factor family protein	mTERF protein
Sapur.004G163400.2	0.842795	-0.638465	0.29727	-2.14776	0.0317328	0.0438383	grey	-0.169529	0.0337865	GO:0000184				DUF2146 family protein
Sapur.007G070900.1	595.255	0.068329	0.0318157	2.14765	0.0317415	0.0438484	grey	0.18253	0.0221335	GO:0005509	AT5G08580.1		Calcium-binding EF hand family protein	calcium-binding EF hand protein
Sapur.016G135000.1	1.27675	0.523046	0.243549	2.1476	0.0317453	0.0438518	grey	0.178589	0.0252309					transmembrane protein, putative
Sapur.004G060700.1	36.2328	-0.236465	0.110142	-2.1469	0.0318009	0.0439249	grey	-0.158161	0.0478854		AT5G37660.2	PDLP7	plasmodesmata-located protein 7	cysteine-rich repeat secretory protein
Sapur.016G038700.1	1.93108	-0.451778	0.210479	-2.14642	0.0318392	0.0439742	grey	-0.168228	0.0351973	GO:0006629,GO:0004806	AT5G04040.1	SDP1	Patatin-like phospholipase family protein	patatin family phospholipase
Sapur.009G046700.2	10.8111	-0.234122	0.10909	-2.14615	0.0318614	0.0440029	grey	-0.172926	0.0303273		AT3G63520.1	ATCCD1,ATNCED1,CCD1,NCED1	carotenoid cleavage dioxygenase 1	carotenoid cleavage dioxygenase
Sapur.010G118400.2	6.9111	0.253321	0.118076	2.1454	0.0319208	0.0440814	grey	0.134075	0.0941122		AT3G17300.1			complex 1 LYR-like protein
Sapur.017G017500.2	23.3318	-0.22352	0.104198	-2.14515	0.0319412	0.0441077	grey	-0.173756	0.0295301		AT1G04260.1	MPI7,MPIP7,PRA1.D	CAMV movement protein interacting protein 7	PRA1 family protein
Sapur.004G168000.1	0.295207	-1.01043	0.471035	-2.14513	0.0319427	0.0441079	grey	-0.254147	0.00131856					NA
Sapur.016G225100.1	190.017	-0.10481	0.0488659	-2.14484	0.0319654	0.0441374	grey	-0.224446	0.0047138	GO:0008124,GO:0006729	AT1G29810.1		Transcriptional coactivator/pterin dehydratase	pterin-4-alpha-carbinolamine dehydratase
Sapur.019G033700.2	13.1929	-0.20595	0.0960446	-2.14432	0.0320074	0.0441936	grey	-0.147765	0.0647688	GO:0045454,GO:0015035,GO:0006662	AT1G08570.1	ACHT4	atypical CYS HIS rich thioredoxin 4	thioredoxin-like protein
Sapur.010G036200.1	0.331762	-0.836661	0.390231	-2.14401	0.0320319	0.0442255	grey	-0.233621	0.00323234					NA
Sapur.004G125300.1	1.12189	0.575154	0.268269	2.14394	0.0320375	0.0442314	grey	0.11145	0.16464	GO:0009733	AT4G38840.1		SAUR-like auxin-responsive protein family	NA
Sapur.009G014300.1	54.156	0.19925	0.0929789	2.14296	0.0321163	0.0443384	grey	0.199801	0.0121127	GO:0016853,GO:0005975	AT5G57330.1		Galactose mutarotase-like superfamily protein	NA
Sapur.003G130000.3	74.8302	0.135576	0.0632757	2.14262	0.0321438	0.0443745	grey	-0.0291292	0.717241		AT1G67350.2			RW1-like protein, putative
Sapur.018G085900.1	9.53566	0.279702	0.130546	2.14256	0.0321485	0.0443792	grey	0.172155	0.0310851					NA
Sapur.001G078200.2	0.406017	-0.765994	0.357554	-2.14232	0.0321679	0.0444041	grey	-0.0997314	0.213962	GO:0016020,GO:0008378,GO:0006486	AT5G53340.1		Galactosyltransferase family protein	beta 1%2C3-glycosyltransferase-like protein, putative
Sapur.002G020200.4	9.29645	-0.217886	0.101721	-2.142	0.0321933	0.0444372	grey	-0.0816089	0.309591		AT4G24160.1		alpha/beta-Hydrolases superfamily protein	alpha/beta fold hydrolase
Sapur.009G007200.1	2.31426	0.333503	0.15576	2.14113	0.0322636	0.0445325	grey	0.192981	0.0154552		AT1G53540.1		HSP20-like chaperones superfamily protein	NA
Sapur.019G045400.5	8.13924	0.200432	0.0936125	2.14108	0.0322677	0.0445359	grey	0.134932	0.0920083	GO:0006468,GO:0004672	AT5G35980.1	YAK1	yeast YAK1-related gene 1	Serine/Threonine kinase domain protein
Sapur.010G135400.1	5.9745	0.275878	0.128851	2.14106	0.0322688	0.0445359	grey	0.153961	0.0542033	GO:0006355,GO:0003677	AT1G54330.1	ANAC020,NAC020	NAC domain containing protein 20	NAC transcription factor
Sapur.15WG133800.1	10.6984	0.387133	0.18101	2.13874	0.0324567	0.0447896	grey	0.186742	0.0191906	GO:0005515,GO:0006468,GO:0005524,GO:0004672	AT4G08850.1		Leucine-rich repeat receptor-like protein kinase family protein	receptor-like kinase
Sapur.019G090600.1	1151.87	-0.103898	0.0485903	-2.13824	0.0324974	0.0448439	grey	-0.274097	0.000513234		AT1G05720.1		selenoprotein family protein	15 kDa selenoprotein
Sapur.005G078700.2	1.27086	-0.514741	0.240774	-2.13786	0.032528	0.0448842	grey	-0.188041	0.0183539		AT1G42960.1			transmembrane protein, putative
Sapur.016G109700.4	1.14848	-0.514478	0.240816	-2.1364	0.032647	0.0450466	grey	-0.196004	0.0138858		AT4G38495.1			nucleus protein
Sapur.007G016600.2	0.454036	0.719456	0.336982	2.135	0.0327611	0.0452022	grey	0.15917	0.0464621		AT4G36440.1			transmembrane protein, putative
Sapur.T083300.1	23.8986	0.223248	0.104587	2.13458	0.0327955	0.045247	grey	0.177416	0.0262216		AT3G09500.1		Ribosomal L29 family protein	NA
Sapur.003G124200.1	0.535066	0.75306	0.352793	2.13457	0.0327964	0.045247	grey	0.141848	0.0763743	GO:0045454,GO:0015035,GO:0009055	AT5G14070.1	ROXY2	Thioredoxin superfamily protein	glutaredoxin, GRX%2C putative
Sapur.003G016100.1	0.513453	-0.717767	0.336318	-2.13419	0.0328269	0.0452872	grey	-0.229186	0.00388591	GO:0016799,GO:0008270,GO:0006284,GO:0003906,GO:0003684,GO:0006289	AT1G52500.1	ATFPG-1,ATFPG-2,ATMMH-1,ATMMH-2,FPG-1,FPG-2,MMH-1,MMH-2	MUTM homolog-1	formamidopyrimidine-DNA glycosylase
Sapur.012G080700.3	1.25604	0.495467	0.232172	2.13405	0.0328387	0.0453017	grey	0.164433	0.0395994	GO:0008138,GO:0006470	AT5G23720.1	PHS1	dual specificity protein phosphatase family protein	dual specificity protein phosphatase
Sapur.011G124000.2	28.3366	0.157172	0.0736893	2.1329	0.0329327	0.0454294	grey	0.195633	0.0140703		AT3G13330.1	PA200	proteasome activating protein 200	proteasome activator subunit 4
Sapur.016G244100.1	40.2377	0.154984	0.0726839	2.1323	0.0329822	0.0454958	grey	0.195469	0.014153	GO:0016020,GO:0008236,GO:0006508	AT1G53530.1		Peptidase S24/S26A/S26B/S26C family protein	inner membrane protease subunit 1
Sapur.006G072000.1	78.8971	0.175192	0.0821622	2.13227	0.0329848	0.0454975	grey	0.163066	0.0412938	GO:0006508,GO:0004190	AT5G02190.1	ATASP38,EMB24,PCS1	Eukaryotic aspartyl protease family protein	aspartic proteinase nepenthesin-1 protein
Sapur.006G038200.1	130.094	-0.299952	0.140691	-2.132	0.033007	0.0455243	grey	-0.145933	0.0681971		AT2G41810.1		Protein of unknown function, DUF642	NA
Sapur.016G197000.1	38.1561	0.329159	0.154408	2.13175	0.0330271	0.0455502	grey	0.122462	0.126527	GO:0005975,GO:0004553	AT3G23770.1		O-Glycosyl hydrolases family 17 protein	NA
Sapur.011G054300.1	33.1867	0.157022	0.073675	2.13128	0.033066	0.0456	grey	0.196445	0.0136686					hypothetical protein
Sapur.018G034200.1	45.4588	-0.133787	0.0627747	-2.13122	0.033071	0.045605	grey	-0.168969	0.0343881		AT1G10340.1		Ankyrin repeat family protein	ankyrin-like protein
Sapur.016G113400.1	0.251795	-1.08796	0.510525	-2.13106	0.0330845	0.0456217	grey	-0.34312	1.08639e-05	GO:0046983,GO:0003677	AT5G55690.1		MADS-box transcription factor family protein	MADS-box transcription factor
Sapur.003G074000.1	0.5607	-0.782376	0.367208	-2.13061	0.0331216	0.045671	grey	-0.220113	0.00560528	GO:0005525	AT3G47450.2	ATNOA1,ATNOS1,NOA1,NOS1,RIF1	P-loop containing nucleoside triphosphate hydrolases superfamily protein	nitric oxide synthase, putative
Sapur.005G026700.1	50.2933	0.244674	0.114879	2.12984	0.0331847	0.045756	grey	0.148392	0.0636293	GO:0009058,GO:0003824,GO:0016779,GO:0009435	AT5G55810.1	AtNMNAT,NMNAT	nicotinate/nicotinamide mononucleotide adenyltransferase	NA
Sapur.T106900.1	0.246557	0.79479	0.37326	2.12932	0.0332279	0.0458118	grey	0.252944	0.00139254		AT5G60050.1		BTB/POZ domain-containing protein	NA
Sapur.009G073800.1	16.8767	0.371499	0.174478	2.1292	0.0332381	0.0458235	grey	0.124877	0.119161		AT3G19500.1		basic helix-loop-helix (bHLH) DNA-binding superfamily protein	transcription factor bHLH113, putative
Sapur.T095300.1	0.395732	0.689196	0.323735	2.12889	0.0332635	0.0458532	grey	0.177567	0.0260917					NA
Sapur.014G073900.1	13.3144	0.236375	0.111084	2.12789	0.033346	0.045965	grey	0.170606	0.0326556	GO:0006468,GO:0005524,GO:0004672,GO:0005515	AT2G46340.1	SPA1	SPA (suppressor of phyA-105) protein family	ubiquitin ligase cop1, putative
Sapur.002G010500.2	1.99053	-0.445076	0.209208	-2.12743	0.0333841	0.0460137	grey	-0.172331	0.0309111	GO:0006468,GO:0004672	AT4G38470.1		ACT-like protein tyrosine kinase family protein	tyrosine kinase domain protein
Sapur.006G180100.1	0.978797	0.594224	0.279379	2.12694	0.0334247	0.0460673	grey	0.154529	0.0533112					NA
Sapur.003G003200.1	208.955	-0.188604	0.0886744	-2.12693	0.0334258	0.0460673	grey	-0.17622	0.0272661					hypothetical protein
Sapur.016G169500.1	11416.6	0.150996	0.071012	2.12635	0.0334742	0.0461322	grey	0.14857	0.063308	GO:0051082,GO:0006950,GO:0006457,GO:0005524	AT5G56000.1	AtHsp90.4,Hsp81.4	HEAT SHOCK PROTEIN 81.4	heat shock protein
Sapur.010G114900.1	0.353834	-0.850054	0.399896	-2.12569	0.033529	0.0462039	grey	-0.275337	0.000482848		AT4G21800.1	QQT2	P-loop containing nucleoside triphosphate hydrolases superfamily protein	GPN-loop GTPase-like protein
Sapur.004G099400.3	0.267157	0.980691	0.461364	2.12563	0.0335339	0.0462087	grey	-0.0332219	0.679565	GO:0016491,GO:0008198,GO:0006725	AT4G15093.1		catalytic LigB subunit of aromatic ring-opening dioxygenase family	NA
Sapur.013G130000.1	2.8778	-0.480638	0.22627	-2.12418	0.033655	0.0463716	grey	-0.135884	0.0897156		AT2G22620.1		Rhamnogalacturonate lyase family protein	rhamnogalacturonate lyase
Sapur.014G052600.1	183.226	0.147329	0.0693605	2.12411	0.0336613	0.0463765	grey	0.128269	0.109381		AT3G60890.2	ZPR2	protein binding	little zipper protein, putative
Sapur.016G141500.1	0.364452	0.870506	0.409855	2.12394	0.0336754	0.0463939	grey	0.178192	0.0255619		AT5G58740.1		HSP20-like chaperones superfamily protein	NudCD2-like protein, putative
Sapur.15WG084100.1	196.877	0.0791397	0.037268	2.12353	0.0337094	0.0464389	grey	0.161978	0.0426866		AT1G74700.1	NUZ,TRZ1	tRNAse Z1	nuclear ribonuclease Z
Sapur.004G064100.1	1.46287	-0.4464	0.210317	-2.12251	0.0337948	0.0465546	grey	-0.175562	0.027855		AT5G03900.2		Iron-sulphur cluster biosynthesis family protein	transmembrane protein, putative
Sapur.006G169100.1	0.639035	0.724982	0.341728	2.12152	0.0338782	0.0466656	grey	0.159974	0.0453535		AT5G06260.1		TLD-domain containing nucleolar protein	calcium-binding EF-hand protein, putative
Sapur.018G018800.1	17.603	0.222772	0.105011	2.12142	0.0338863	0.0466748	grey	0.131936	0.0995281		AT4G32020.1			proline-rich nuclear receptor coactivator protein
Sapur.002G090100.2	1.49177	-0.432458	0.203904	-2.12089	0.0339314	0.046735	grey	-0.0703711	0.381146		AT4G24500.2		hydroxyproline-rich glycoprotein family protein	M-phase-specific PLK1-interacting protein
Sapur.011G076700.1	46.8037	-0.127763	0.0602432	-2.12079	0.0339396	0.0467443	grey	-0.381712	8.1104e-07	GO:0046872	AT1G29800.2		RING/FYVE/PHD-type zinc finger family protein	FYVE zinc finger protein
Sapur.016G066800.1	0.248294	1.48757	0.701433	2.12076	0.0339423	0.0467461	grey	0.339205	1.38763e-05	GO:0005975,GO:0004553	AT3G60130.1	BGLU16	beta glucosidase 16	NA
Sapur.017G040500.1	137.829	0.302525	0.142657	2.12064	0.0339517	0.0467571	grey	0.164919	0.0390109	GO:0016758,GO:0008152	AT1G22360.1	AtUGT85A2,UGT85A2	UDP-glucosyl transferase 85A2	NA
Sapur.005G022700.1	28.8184	-0.333988	0.157498	-2.12058	0.0339568	0.0467622	grey	-0.172406	0.030837	GO:0008017,GO:0007018,GO:0005524,GO:0003777,GO:0005871	AT5G27550.1		P-loop containing nucleoside triphosphate hydrolases superfamily protein	NA
Sapur.012G019100.1	2.69093	-0.463592	0.218803	-2.11877	0.0341102	0.0469695	grey	-0.181005	0.0232907	GO:0043565,GO:0006355,GO:0003700	AT4G23810.1	ATWRKY53,WRKY53	WRKY family transcription factor	WRKY transcription factor, putative
Sapur.016G093800.1	0.934862	-0.617269	0.291339	-2.11873	0.0341132	0.0469716	grey	-0.187601	0.0186336		AT1G10940.2	ASK1,SNRK2-4,SNRK2.4,SRK2A	Protein kinase superfamily protein	NA
Sapur.002G160700.1	221.465	-0.0639406	0.0301863	-2.1182	0.0341584	0.047032	grey	-0.158507	0.047393	GO:0008270,GO:0006355	AT1G10240.1	FRS11	FAR1-related sequence 11	FAR1, related protein
Sapur.004G035100.1	0.480434	-0.813715	0.384163	-2.11815	0.0341625	0.0470356	grey	-0.261507	0.000938811	GO:0006355,GO:0003700	AT4G18450.1		Integrase-type DNA-binding superfamily protein	AP2/ERF domain transcription factor
Sapur.005G059000.1	0.785397	-0.661316	0.312256	-2.11787	0.0341864	0.0470658	grey	0.0262713	0.743967		AT4G39870.2		TLD-domain containing nucleolar protein	TLD protein
Sapur.013G031600.1	2.21358	0.656236	0.309858	2.11786	0.0341872	0.0470658	grey	0.184474	0.0207297					NA
Sapur.014G127800.3	0.386679	-0.867815	0.409935	-2.11696	0.0342634	0.0471686	grey	-0.306894	9.25241e-05	GO:0016705,GO:0016117	AT2G32640.1		Lycopene beta/epsilon cyclase protein	lycopene beta/epsilon cyclase
Sapur.006G031000.1	3.19467	-0.405271	0.191549	-2.11575	0.0343662	0.0473083	grey	-0.214499	0.00698284		AT3G50150.1		Plant protein of unknown function (DUF247)	transmembrane protein, putative
Sapur.007G079600.1	2.90022	-0.412973	0.195223	-2.11539	0.0343966	0.0473481	grey	-0.188614	0.0179953	GO:0008270,GO:0005515	AT3G61460.1	BRH1	brassinosteroid-responsive RING-H2	RING zinc finger protein, putative
Sapur.010G170300.1	13.7818	-0.217544	0.102871	-2.11472	0.0344542	0.0474254	grey	-0.204293	0.0102743		AT3G55060.1			centromere-like protein, putative
Sapur.004G079600.1	25.3807	-0.173339	0.082003	-2.11381	0.0345314	0.0475298	grey	-0.199147	0.0124032		AT1G61600.1		Protein of unknown function (DUF1262)	NA
Sapur.008G072600.2	0.399392	-0.837327	0.396133	-2.11375	0.0345366	0.0475349	grey	-0.203572	0.0105519		AT1G69380.1		Protein of unknown function (DUF155)	sporulation protein RMD1
Sapur.003G128500.1	46.8988	-0.255395	0.120837	-2.11354	0.0345543	0.0475573	grey	-0.178286	0.0254833		AT5G09430.1		alpha/beta-Hydrolases superfamily protein	NA
Sapur.016G188300.1	0.654332	0.762967	0.361079	2.11302	0.0345991	0.047617	grey	0.126863	0.113357	GO:0003676	AT2G44710.1		RNA-binding (RRM/RBD/RNP motifs) family protein	NA
Sapur.003G125300.1	281.704	-0.0960248	0.0454661	-2.11201	0.0346859	0.0477344	grey	-0.172631	0.030616		AT5G13100.1			plant/T19L5-60 protein
Sapur.004G030000.2	0.638376	-0.622552	0.294792	-2.11183	0.0347007	0.0477528	grey	-0.0422061	0.599688		AT1G28260.2		Telomerase activating protein Est1	Est1 DNA/RNA-binding domain protein
Sapur.012G038200.1	5.66657	-0.21583	0.102205	-2.11174	0.0347084	0.0477614	grey	-0.219561	0.00572903	GO:0005515	AT1G48790.1	AMSH1	associated molecule with the SH3 domain of STAM 1	AMSH-like ubiquitin thioesterase
Sapur.016G158100.1	1978.09	0.0777406	0.036816	2.1116	0.0347209	0.0477766	grey	0.133657	0.09515	GO:0003924,GO:0007017,GO:0005874	AT5G62690.1	TUB2	tubulin beta chain 2	tubulin, beta chain
Sapur.012G044400.1	20.2459	-0.37081	0.175627	-2.11135	0.0347425	0.0478022	grey	-0.159376	0.0461764	GO:0030170,GO:0009058	AT2G22250.2	AAT,ATAAT,MEE17	aspartate aminotransferase	NA
Sapur.019G100900.1	2.77861	0.577674	0.273606	2.11133	0.0347438	0.0478022	grey	0.105013	0.190563	GO:0046872,GO:0030001	AT1G06330.1		Heavy metal transport/detoxification superfamily protein	copper transporter atox1 protein, putative
Sapur.009G064100.1	430.616	0.125152	0.0592823	2.11112	0.0347616	0.0478247	grey	0.158055	0.0480374	GO:0005515,GO:0006468,GO:0005524,GO:0004672	AT1G09970.1	LRR XI-23,RLK7	Leucine-rich receptor-like protein kinase family protein	leucine-rich receptor-like kinase
Sapur.010G053800.1	153.523	-0.222474	0.105434	-2.11007	0.0348524	0.0479476	grey	-0.15112	0.0588564	GO:0006260,GO:0003887,GO:0003677	AT1G67630.1	POLA2	DNA polymerase alpha 2	NA
Sapur.15WG050500.1	18.2542	0.15647	0.0741556	2.11002	0.0348562	0.0479509	grey	0.141002	0.0781634		AT1G48550.1		Vacuolar protein sorting-associated protein 26	NA
Sapur.010G081500.2	25.0168	0.147056	0.0697097	2.10955	0.0348972	0.0480052	grey	0.148796	0.0629033		AT2G01660.2	PDLP6	plasmodesmata-located protein 6	cysteine-rich repeat secretory protein
Sapur.15WG138500.1	175.799	-0.123602	0.0585938	-2.10947	0.0349037	0.0480122	grey	-0.184847	0.0204695		AT5G51545.1	LPA2	low psii accumulation2	transmembrane protein, putative
Sapur.006G067300.8	1.07853	0.541359	0.256661	2.10924	0.0349241	0.0480382	grey	0.168094	0.0353455		AT5G13660.1			DNA-binding protein, putative
Sapur.009G111100.1	251.19	0.156566	0.0742358	2.10903	0.0349416	0.0480603	grey	0.159058	0.0466181	GO:0006468,GO:0004672	AT4G38470.1		ACT-like protein tyrosine kinase family protein	tyrosine kinase domain protein
Sapur.016G110500.1	43.192	0.339787	0.161172	2.10822	0.0350118	0.0481528	grey	0.174623	0.0287156	GO:0005515	AT1G45616.1	AtRLP6,RLP6	receptor like protein 6	NA
Sapur.009G078700.1	267.619	0.0910248	0.0432034	2.10689	0.035127	0.0483093	grey	0.130761	0.102604	GO:0045454,GO:0015035,GO:0006662	AT2G15570.1	ATHM3,ATM3,GAT1,TRX-M3	Thioredoxin superfamily protein	thioredoxin M
Sapur.019G051300.3	15.3718	-0.185163	0.0878968	-2.1066	0.0351525	0.0483424	grey	-0.155423	0.0519301		AT4G18530.1		Protein of unknown function (DUF707)	transmembrane protein, putative
Sapur.017G023500.1	2.12045	-0.473836	0.224964	-2.10628	0.0351802	0.0483784	grey	-0.188751	0.0179106		AT2G44800.1		2-oxoglutarate (2OG) and Fe(II)-dependent oxygenase superfamily protein	NA
Sapur.010G137400.1	14.139	0.268197	0.127343	2.10609	0.0351963	0.0483986	grey	0.143193	0.0735991					hypothetical protein
Sapur.004G006400.1	108.072	-0.607822	0.2887	-2.10538	0.0352584	0.048482	grey	-0.214337	0.0070266		AT1G11800.1		endonuclease/exonuclease/phosphatase family protein	NA
Sapur.019G048200.4	0.495581	0.782414	0.371695	2.10499	0.0352923	0.0485266	grey	0.197383	0.0132169		AT1G03250.1			R3H-associated amino-terminal domain protein
Sapur.012G058300.1	0.36412	0.967872	0.459814	2.10492	0.035298	0.0485323	grey	0.166407	0.0372549	GO:0055114,GO:0016491,GO:0008152	AT3G48000.1	ALDH2,ALDH2A,ALDH2B4	aldehyde dehydrogenase 2B4	NA
Sapur.003G079200.1	167.292	0.273223	0.12982	2.10462	0.035324	0.048566	grey	0.147	0.0661842		AT4G12340.1		copper ion binding	NA
Sapur.010G103900.1	198.927	0.141966	0.0674741	2.10401	0.0353773	0.0486353	grey	0.138409	0.0838571		AT3G25590.1			hypothetical protein
Sapur.001G031300.1	0.221371	1.44819	0.688712	2.10276	0.0354871	0.0487822	grey	0.350841	6.63921e-06	GO:0005634	AT5G22250.1		Polynucleotidyl transferase, ribonuclease H-like superfamily protein	CAF1 family ribonuclease
Sapur.001G028500.1	5.98945	-0.254236	0.120915	-2.1026	0.0355005	0.0487986	grey	-0.160168	0.0450893	GO:0006355,GO:0005739,GO:0003690	AT5G07900.1		Mitochondrial transcription termination factor family protein	mTERF protein
Sapur.016G269400.1	4.01745	0.483478	0.230011	2.10198	0.035555	0.0488715	grey	0.134093	0.0940664	GO:0048544,GO:0006468,GO:0004672	AT4G27290.1		S-locus lectin protein kinase family protein	NA
Sapur.002G002800.1	62.0358	-0.14352	0.0682996	-2.10133	0.035612	0.0489458	grey	-0.170475	0.0327914	GO:0005515	AT2G33610.1	ATSWI3B,CHB2,SWI3B	switch subunit 3	SWI/SNF complex protein
Sapur.T065100.1	15.9103	-0.265283	0.126249	-2.10127	0.0356171	0.0489507	grey	-0.152249	0.0569696	GO:0006468,GO:0004672	AT5G50860.1		Protein kinase superfamily protein	NA
Sapur.15WG072200.1	1.25488	-0.505946	0.240893	-2.10029	0.035703	0.0490668	grey	-0.20329	0.0106622		AT1G18650.1	PDCB3	plasmodesmata callose-binding protein 3	carbohydrate-binding module family 43 protein
Sapur.013G077000.1	4.47641	-0.27223	0.129625	-2.10013	0.035717	0.049084	grey	-0.136664	0.0878725					NA
Sapur.15WG051800.1	0.265991	0.788838	0.37574	2.09943	0.0357794	0.0491656	grey	0.205282	0.00990433		AT1G48550.1		Vacuolar protein sorting-associated protein 26	NA
Sapur.014G020500.1	1.08814	0.528215	0.251656	2.09896	0.0358208	0.0492205	grey	0.151043	0.0589867	GO:0005509	AT5G42380.1	CML37,CML39	calmodulin like 37	EF hand protein
Sapur.013G091700.3	35.2134	-0.178795	0.0852113	-2.09826	0.0358821	0.0493026	grey	-0.156644	0.050092		AT1G33490.1			cytoplasmic membrane protein
Sapur.009G087600.2	0.442116	-0.769517	0.366748	-2.09822	0.0358858	0.0493057	grey	-0.285156	0.000294727		AT3G18890.1		NAD(P)-binding Rossmann-fold superfamily protein	NAD-dependent epimerase/dehydratase family protein
Sapur.001G085900.1	2382.22	-0.137621	0.0655987	-2.09792	0.0359124	0.0493402	grey	-0.188183	0.0182646	GO:0055114,GO:0016491,GO:0016209,GO:0006979,GO:0004602	AT4G11600.1	ATGPX6,GPX6,LSC803,PHGPX	glutathione peroxidase 6	phospholipid hydroperoxide glutathione peroxidase, putative
Sapur.013G007800.4	0.582815	-0.688336	0.32821	-2.09724	0.0359721	0.0494201	grey	-0.219716	0.00569387	GO:0005515	AT1G56440.1		Tetratricopeptide repeat (TPR)-like superfamily protein	TPR domain protein
Sapur.010G099100.2	1.06554	-0.707723	0.337556	-2.09661	0.0360283	0.0494953	grey	-0.168294	0.0351251		AT1G13310.1		Endosomal targeting BRO1-like domain-containing protein	BRO1-like domain protein
Sapur.016G051500.1	26.5643	0.376903	0.179812	2.09609	0.0360742	0.0495563	grey	0.177053	0.0265351	GO:0007018,GO:0005871,GO:0003777	AT5G27550.1		P-loop containing nucleoside triphosphate hydrolases superfamily protein	NA
Sapur.016G072500.1	47.1951	0.476027	0.227106	2.09605	0.0360774	0.0495587	grey	0.206471	0.00947503	GO:0003676	AT3G52660.2		RNA-binding (RRM/RBD/RNP motifs) family protein	NA
Sapur.016G302300.1	1.45964	-0.458988	0.218982	-2.09601	0.0360811	0.0495616	grey	-0.108743	0.175201		AT1G12290.1		Disease resistance protein (CC-NBS-LRR class) family	NA
Sapur.019G001800.1	786.583	-0.464395	0.221602	-2.09563	0.0361154	0.0496067	grey	-0.188677	0.0179559		AT5G25610.1	ATRD22,RD22	BURP domain-containing protein	BURP domain protein
Sapur.004G137700.2	2.39404	-0.423983	0.202357	-2.09522	0.0361511	0.0496538	grey	-0.185609	0.0199466		AT4G35240.2		Protein of unknown function (DUF630 and DUF632)	BZIP transcription factor bZIP107, putative
Sapur.001G103600.2	0.47438	0.94767	0.452385	2.09483	0.0361862	0.0496999	grey	-0.483697	1.38747e-10		AT5G61450.1		P-loop containing nucleoside triphosphate hydrolases superfamily protein	2-phosphoglycerate kinase, putative
Sapur.T056700.1	6.36001	-0.419325	0.200177	-2.09477	0.0361915	0.0497051	grey	-0.152349	0.0568046					NA
Sapur.011G075100.1	32.1475	-0.170968	0.081621	-2.09466	0.0362015	0.0497167	grey	-0.207465	0.00912885		AT1G16916.1			transmembrane protein, putative
Sapur.005G168800.4	9.13709	0.192457	0.0919447	2.09318	0.0363329	0.0498931	grey	0.215253	0.00678172	GO:0005524	AT1G03090.2	MCCA	methylcrotonyl-CoA carboxylase alpha chain, mitochondrial / 3-methylcrotonyl-CoA carboxylase 1 (MCCA)	methylcrotonoyl-CoA carboxylase subunit alpha
Sapur.15WG141100.1	35.954	0.21031	0.100484	2.09298	0.0363513	0.0499162	grey	0.141192	0.0777594		AT5G51700.1	ATRAR1,PBS2,RAR1,RPR2	protein binding;zinc ion binding	cysteine and histidine-rich domain protein RAR1
Sapur.011G119100.1	4.26299	0.480233	0.229462	2.09287	0.0363611	0.0499277	grey	0.163754	0.0404342	GO:0055114,GO:0050660,GO:0016491	AT2G34790.1	EDA28,MEE23	FAD-binding Berberine family protein	NA
Sapur.018G046500.1	3.0605	-0.359035	0.171564	-2.09272	0.0363743	0.0499438	grey	-0.2006	0.0117658		AT5G20520.1	WAV2	alpha/beta-Hydrolases superfamily protein	alpha/beta hydrolase family protein
Sapur.018G084000.1	25.7098	-0.14362	0.0686498	-2.09206	0.036433	0.0500222	grey	-0.17615	0.0273279		AT5G58030.1		Transport protein particle (TRAPP) component	transporter particle (TRAPP) component
Sapur.003G070900.1	24.4433	0.13705	0.0655134	2.09194	0.0364441	0.0500353	grey	0.151048	0.0589788		AT1G31410.1		putrescine-binding periplasmic protein-related	bacterial extracellular solute-binding protein
Sapur.011G114200.1	0.490168	0.924955	0.442337	2.09106	0.0365224	0.0501386	grey	0.175061	0.0283114	GO:0005975,GO:0004553	AT5G11720.1		Glycosyl hydrolases family 31 protein	NA
Sapur.001G175500.2	5.87544	-0.256945	0.122882	-2.09098	0.0365297	0.0501447	grey	-0.144451	0.0710776		AT1G22930.1		T-complex protein 11	T-complex protein
Sapur.013G029900.4	35.8521	-0.164226	0.0785401	-2.09098	0.0365298	0.0501447	grey	-0.122265	0.127145		AT3G05000.1		Transport protein particle (TRAPP) component	NA
Sapur.011G101800.1	451.671	0.12903	0.0617119	2.09084	0.0365426	0.0501602	grey	0.151916	0.0575211		AT4G27020.1			plant/F10M23-360 protein
Sapur.013G003500.1	5247.91	-0.120054	0.0574201	-2.09079	0.0365465	0.0501634	grey	-0.183118	0.0217006	GO:0006556,GO:0004478,GO:0005524	AT3G17390.1	MAT4,MTO3,SAMS3	S-adenosylmethionine synthetase family protein	S-adenosylmethionine synthetase
Sapur.010G045000.1	161.394	0.140382	0.0671725	2.08987	0.0366291	0.0502748	grey	0.220793	0.00545607	GO:0006413,GO:0005737,GO:0003743,GO:0003723	AT5G35620.1	EIF(ISO)4E,EIF4E2,eIFiso4E,LSP,LSP1	Eukaryotic initiation factor 4E protein	eukaryotic translation initiation factor iso4E
Sapur.019G101100.1	143.474	0.872214	0.417373	2.08977	0.0366385	0.0502856	grey	0.26393	0.000837701		AT4G03500.1		Ankyrin repeat family protein	ankyrin-like protein
Sapur.016G164000.1	202.254	0.191889	0.0918304	2.08961	0.0366533	0.0503038	grey	0.139687	0.0810116	GO:0055085,GO:0046873,GO:0030001,GO:0016020	AT2G30080.1	ATZIP6,ZIP6	ZIP metal ion transporter family	ZIP zinc/iron transport family protein
Sapur.011G054200.1	1814.29	-0.0775295	0.0371035	-2.08955	0.0366584	0.0503087	grey	-0.170663	0.0325968	GO:0008270,GO:0005634	AT1G17210.1	ATILP1,ILP1	IAP-like protein 1	zinc ion-binding protein, putative
Sapur.15WG142700.1	6.51115	-0.2883	0.138009	-2.08899	0.0367083	0.0503751	grey	-0.146957	0.0662633	GO:0071704,GO:0016868,GO:0005975	AT5G51820.1	ATPGMP,PGM,PGM1,STF1	phosphoglucomutase	phosphoglucomutase
Sapur.017G125200.1	0.421809	0.875032	0.418969	2.08854	0.0367495	0.0504296	grey	0.192124	0.0159275	GO:0016021	AT2G01970.1		Endomembrane protein 70 protein family	transmembrane 9 family protein
Sapur.15WG074600.1	1.54912	-0.41054	0.196572	-2.0885	0.0367527	0.0504319	grey	-0.189065	0.0177173		AT1G03610.1		Protein of unknown function (DUF789)	NA
Sapur.001G051700.5	0.268227	-0.963559	0.461377	-2.08844	0.0367581	0.0504371	grey	-0.216929	0.00635326	GO:0006355,GO:0005634,GO:0009725,GO:0003677	AT5G62000.3	ARF1-BP,ARF2,HSS,ORE14	auxin response factor 2	auxin response factor
Sapur.006G171300.1	103.389	-0.140279	0.0671715	-2.08838	0.0367638	0.0504429	grey	-0.160795	0.0442443					NA
Sapur.001G163000.2	1.55505	0.434274	0.207961	2.08824	0.0367759	0.0504574	grey	0.10784	0.178832					NA
Sapur.004G032500.2	5.78828	-0.284472	0.136229	-2.08819	0.0367809	0.0504622	grey	-0.173287	0.0299787	GO:0008184,GO:0005975	AT3G46970.1	ATPHS2,PHS2	alpha-glucan phosphorylase 2	glycogen/starch/alpha-glucan phosphorylase
Sapur.016G019500.1	42.7681	0.287978	0.137951	2.08753	0.0368403	0.0505394	grey	0.144953	0.0700914	GO:0016758,GO:0008152	AT1G22380.1	AtUGT85A3,UGT85A3	UDP-glucosyl transferase 85A3	NA
Sapur.005G185900.1	4034.04	0.114829	0.0550135	2.08729	0.0368621	0.0505673	grey	0.116449	0.146395	GO:0055114,GO:0016491,GO:0016209,GO:0045454,GO:0015035,GO:0006662	AT3G51030.1	ATTRX H1,ATTRX1,TRX1	thioredoxin H-type 1	thioredoxin
Sapur.007G107100.1	95.0925	-0.128797	0.0617295	-2.08647	0.0369365	0.0506672	grey	-0.158307	0.0476772					NA
Sapur.016G238900.1	1.50464	0.641472	0.307528	2.0859	0.0369879	0.0507356	grey	0.10142	0.206266	GO:0008152,GO:0003824	AT1G65890.1	AAE12	acyl activating enzyme 12	acyl-CoA synthetase
Sapur.001G004500.1	93.1677	0.610786	0.293015	2.08449	0.0371159	0.050907	grey	0.215074	0.00682916	GO:0055114,GO:0051537,GO:0016491,GO:0010277	AT4G25650.1	ACD1-LIKE,PTC52,TIC55-IV	ACD1-like	pheophorbide A oxygenase
Sapur.003G033900.1	0.268576	0.937885	0.450031	2.08405	0.0371559	0.0509597	grey	0.213152	0.00735526	GO:0008270,GO:0003676	AT1G21280.1			NA
Sapur.006G114700.1	677.026	0.0980666	0.047084	2.0828	0.0372695	0.0511134	grey	0.135436	0.0907902		AT5G20700.1		Protein of unknown function (DUF581)	DUF581 family protein
Sapur.006G171100.1	0.668708	0.917503	0.44063	2.08225	0.0373195	0.0511756	grey	0.186318	0.0194706					NA
Sapur.001G119400.1	198.22	0.125488	0.0602776	2.08184	0.037357	0.0512207	grey	0.175213	0.0281723		AT2G35330.1		RING/U-box superfamily protein	synaptonemal complex protein, putative
Sapur.005G187500.1	23.276	-0.180562	0.0867935	-2.08036	0.0374921	0.0514017	grey	-0.179082	0.0248239	GO:0008270,GO:0003676	AT1G75560.1		zinc knuckle (CCHC-type) family protein	zinc knuckle protein
Sapur.010G084700.1	669.486	0.28051	0.134859	2.08002	0.0375238	0.051443	grey	0.142698	0.0746109	GO:0016021,GO:0015116,GO:0008272,GO:0055085,GO:0016020,GO:0008271	AT1G23090.1	AST91,SULTR3;3	sulfate transporter 91	sulfate/bicarbonate/oxalate exchanger and transporter sat-1
Sapur.013G075300.1	88.0951	0.234596	0.112809	2.07958	0.037564	0.0514938	grey	0.164865	0.039076					NA
Sapur.009G007700.1	2.27979	0.326618	0.157064	2.07953	0.037569	0.0514986	grey	0.189945	0.0171853		AT1G53540.1		HSP20-like chaperones superfamily protein	NA
Sapur.016G006800.6	0.639844	-0.711844	0.342406	-2.07894	0.0376224	0.0515697	grey	-0.210015	0.00829147	GO:0006355	AT5G28530.1	FRS10	FAR1-related sequence 10	FAR1-related sequence protein, putative
Sapur.006G172200.2	371.985	-0.285311	0.137272	-2.07844	0.0376685	0.0516285	grey	-0.174119	0.0291868		AT3G52600.1	AtcwINV2,CWINV2	cell wall invertase 2	cell-wall invertase
Sapur.013G053600.1	93.4251	-0.166128	0.0799419	-2.07811	0.0376996	0.0516691	grey	-0.149063	0.0624265					NA
Sapur.003G166100.1	2.41008	0.507036	0.243992	2.07809	0.0377013	0.0516692	grey	0.149982	0.0608113	GO:0055114,GO:0010277	AT4G25650.2	ACD1-LIKE,PTC52,TIC55-IV	ACD1-like	NA
Sapur.009G049900.5	20.1178	-0.160196	0.0770932	-2.07795	0.0377136	0.051684	grey	0.0785485	0.328145	GO:0003676,GO:0006396,GO:0003723	AT3G52120.2		SWAP (Suppressor-of-White-APricot)/surp domain-containing protein / D111/G-patch domain-containing protein	splicing factor-like protein
Sapur.010G177000.1	3551.13	-0.0468302	0.0225409	-2.07757	0.0377494	0.0517287	grey	-0.235808	0.00294804	GO:0009073,GO:0004107	AT1G48850.1	EMB1144	chorismate synthase, putative / 5-enolpyruvylshikimate-3-phosphate phospholyase, putative	chorismate synthase
Sapur.016G195900.1	613.126	-0.0762987	0.0367276	-2.07742	0.0377629	0.0517451	grey	-0.239146	0.00255765		AT4G13990.1		Exostosin family protein	xyloglucan galactosyltransferase KATAMARI protein, putative
Sapur.006G228800.1	0.843289	-0.653408	0.314538	-2.07736	0.0377684	0.0517505	grey	-0.189565	0.0174134					NA
Sapur.014G105200.1	0.222509	1.27012	0.611813	2.076	0.0378943	0.0519207	grey	0.330773	2.32467e-05		AT2G21045.1		Rhodanese/Cell cycle control phosphatase superfamily protein	thiosulfate sulfurtransferase
Sapur.008G017900.1	52.8031	0.159063	0.0766316	2.07569	0.0379229	0.0519579	grey	0.151165	0.058781		AT1G08230.2	ATGAT1,GAT1	Transmembrane amino acid transporter family protein	amino acid transporter, putative
Sapur.006G200300.1	2.50435	-0.399141	0.192325	-2.07535	0.0379544	0.0519988	grey	-0.207393	0.00915351	GO:0051603,GO:0005839,GO:0004298	AT1G56450.1	PBG1	20S proteasome beta subunit G1	proteasome subunit beta type protein
Sapur.001G006100.1	3.17993	-0.352791	0.169993	-2.07532	0.0379566	0.0519997	grey	-0.177924	0.025788	GO:0055085,GO:0016020,GO:0006810,GO:0015171,GO:0003333	AT3G13620.1		Amino acid permease family protein	amino acid transporter, putative
Sapur.T092800.1	4.50963	0.334677	0.161275	2.0752	0.0379679	0.052013	grey	0.174169	0.0291392					NA
Sapur.014G019200.1	5.73523	-0.383119	0.18464	-2.07495	0.0379912	0.0520427	grey	-0.159397	0.0461465	GO:0005509	AT1G76650.1	CML38	calmodulin-like 38	NA
Sapur.007G101100.1	0.732465	0.721013	0.347492	2.07491	0.037995	0.0520458	grey	0.139859	0.0806329		AT4G24570.1	DIC2	dicarboxylate carrier 2	NA
Sapur.012G067200.1	15.0272	-0.380461	0.183402	-2.07447	0.038036	0.0520977	grey	-0.16922	0.0341169		AT3G01680.1			sieve element occlusion protein
Sapur.005G113600.1	18.5244	-0.228523	0.110167	-2.07433	0.0380486	0.0521127	grey	-0.162364	0.0421885	GO:0055114,GO:0016616,GO:0051287,GO:0000287	AT2G17130.1	IDH-II,IDH2	isocitrate dehydrogenase subunit 2	NA
Sapur.002G149700.3	22.7836	-0.156735	0.0755638	-2.07421	0.0380602	0.0521244	grey	-0.0949083	0.237061		AT3G61540.1		alpha/beta-Hydrolases superfamily protein	proline iminopeptidase
Sapur.008G160500.1	1.25586	0.5284	0.254784	2.07391	0.0380877	0.0521599	grey	0.14356	0.0728553					hypothetical protein
Sapur.016G025200.1	2.60702	0.515834	0.248771	2.07353	0.0381233	0.0522064	grey	0.158191	0.0478425		AT1G12700.1		ATP binding;nucleic acid binding;helicases	NA
Sapur.011G061400.5	2.34519	-0.38959	0.187934	-2.07301	0.0381714	0.0522702	grey	-0.0715194	0.373404	GO:0005515	AT5G55530.3		Calcium-dependent lipid-binding (CaLB domain) family protein	calcium-dependent lipid-binding domain protein, putative
Sapur.014G002300.1	671.123	0.100918	0.048694	2.07249	0.0382199	0.0523344	grey	0.0970417	0.226637		AT2G22640.1	ATBRK1,BRK1,HSPC300	BRICK1, putative	BRICK1, putative
Sapur.016G180800.1	1.04633	-0.530397	0.255961	-2.07217	0.0382491	0.0523722	grey	-0.189825	0.0172569		AT3G62290.2	ARFA1E,ATARFA1E	ADP-ribosylation factor A1E	ADP-ribosylation factor(Arf)/Arf-like (Arl) small GTPase family protein
Sapur.010G076100.1	0.908767	-0.636764	0.307379	-2.0716	0.038303	0.0524439	grey	-0.109622	0.171716		AT4G21215.2			transmembrane protein, putative
Sapur.017G061700.1	74.9334	-0.227802	0.109973	-2.07144	0.0383181	0.0524623	grey	-0.137288	0.0864189	GO:0006468,GO:0005524,GO:0004672	AT3G04460.1	APM4,ATPEX12,PEX12	peroxin-12	NA
Sapur.15WG148500.2	17.9062	0.158813	0.0766771	2.07119	0.0383413	0.052492	grey	-0.000747871	0.992583	GO:0007186,GO:0005834,GO:0004871	AT3G22942.1	AGG2	G-protein gamma subunit 2	guanine nucleotide-binding protein subunit gamma 2, putative
Sapur.007G004700.1	9.31424	0.526068	0.254042	2.07079	0.0383782	0.0525403	grey	0.190262	0.0169973		AT3G49800.1		BSD domain-containing protein	BSD domain protein
Sapur.018G017100.1	12.3707	0.319076	0.154092	2.07068	0.0383885	0.0525523	grey	0.171944	0.0312949		AT2G25180.1	ARR12,RR12	response regulator 12	NA
Sapur.001G005900.1	20.4889	0.71064	0.343323	2.06989	0.0384628	0.0526517	grey	0.209081	0.00859003					NA
Sapur.15WG004700.1	1.01162	-0.604628	0.292141	-2.06965	0.0384854	0.0526805	grey	-0.174505	0.0288255	GO:0016887,GO:0005524,GO:0016020	AT3G53480.1	ABCG37,ATPDR9,PDR9,PIS1	pleiotropic drug resistance 9	ABC transporter G family protein
Sapur.016G040900.1	10.0209	0.234355	0.113317	2.06814	0.0386265	0.0528715	grey	0.239267	0.00254439	GO:0055085,GO:0016021,GO:0008324,GO:0006812	AT3G12100.1		Cation efflux family protein	metal tolerance protein
Sapur.006G097000.9	0.921627	0.569045	0.27518	2.0679	0.0386496	0.0529009	grey	0.157834	0.0483536	GO:0016021	AT2G36630.1		Sulfite exporter TauE/SafE family protein	sulfite exporter TauE/SafE
Sapur.T129900.1	386.703	-0.114099	0.0551776	-2.06786	0.0386535	0.0529018	grey	-0.166218	0.0374747		AT1G74850.1	PTAC2	plastid transcriptionally active 2	PPR containing plant protein
Sapur.016G277200.1	5.06096	0.376998	0.182434	2.0665	0.0387817	0.0530751	grey	0.13212	0.0990511		AT4G02725.2			hypothetical protein
Sapur.016G082100.2	1.82164	-0.530723	0.256835	-2.0664	0.038791	0.0530834	grey	-0.176401	0.0271051		AT2G02560.2	ATCAND1,CAND1,ETA2,HVE,TIP120	cullin-associated and neddylation dissociated	NA
Sapur.010G113800.1	382.684	-0.0886934	0.0429328	-2.06587	0.0388411	0.0531476	grey	-0.172466	0.0307776	GO:0006355,GO:0006468,GO:0004672	AT3G06620.1		PAS domain-containing protein tyrosine kinase family protein	tyrosine kinase domain protein
Sapur.003G117700.1	12.1195	-0.226282	0.10957	-2.06518	0.0389064	0.0532304	grey	-0.17729	0.0263301		AT3G50120.1		Plant protein of unknown function (DUF247)	transmembrane protein, putative
Sapur.004G082500.1	0.283963	-0.902662	0.437151	-2.06488	0.0389348	0.0532648	grey	-0.347993	7.97383e-06					NA
Sapur.003G001600.1	245.597	0.128278	0.0621493	2.06402	0.0390157	0.0533732	grey	0.170061	0.033224	GO:0016021,GO:0006665,GO:0004348	AT5G49900.1		Beta-glucosidase, GBA2 type family protein	Non-lysosomal glucosylceramidase
Sapur.006G111800.1	935.042	0.0826824	0.0400663	2.06364	0.0390518	0.0534205	grey	0.173725	0.0295592	GO:0003677	AT3G43240.1		ARID/BRIGHT DNA-binding domain-containing protein	ARID/bright DNA-binding domain protein
Sapur.002G077800.3	0.435382	-0.728768	0.353221	-2.06321	0.0390931	0.0534723	grey	-0.247722	0.00175972		AT4G08920.1	ATCRY1,BLU1,CRY1,HY4,OOP2	cryptochrome 1	cryptochrome 1 protein, putative
Sapur.002G080600.1	12.5476	0.352321	0.170765	2.06319	0.0390946	0.0534723	grey	0.134925	0.0920267		AT1G35210.1			DUF740 family protein
Sapur.009G035500.1	763.978	-0.124707	0.0604492	-2.06301	0.0391114	0.0534931	grey	-0.190207	0.0170298		AT5G58620.1		zinc finger (CCCH-type) family protein	C3HL domain class transcription factor
Sapur.004G166900.1	83.7279	-0.0978028	0.0474122	-2.06282	0.0391297	0.053516	grey	-0.167745	0.0357335		AT5G01780.2		2-oxoglutarate-dependent dioxygenase family protein	2OG-Fe(II) oxygenase family protein
Sapur.007G039600.1	0.235232	1.09697	0.53183	2.06264	0.0391468	0.0535371	grey	0.264327	0.0008221		AT4G37030.1			membrane protein, putative
Sapur.009G103200.4	10.448	-0.194958	0.0945689	-2.06154	0.0392514	0.0536779	grey	-0.0852142	0.288631	GO:0005634	AT2G21150.1	XCT	XAP5 family protein	XAP5 circadian timekeeper
Sapur.011G008400.1	2.15174	-0.363186	0.176224	-2.06093	0.0393094	0.053755	grey	-0.131281	0.101234	GO:0006418,GO:0000166,GO:0005524,GO:0004812,GO:0002161,GO:0006429,GO:0004823	AT4G04350.1	EMB2369	tRNA synthetase class I (I, L, M and V) family protein	leucyl-tRNA synthetase
Sapur.003G088800.1	0.364293	0.787767	0.382362	2.06026	0.0393733	0.0538402	grey	0.204825	0.0100739		AT4G32730.2	ATMYB3R-1,ATMYB3R1,MYB3R-1,MYB3R1,PC-MYB1	Homeodomain-like protein	Myb-like DNA-binding domain protein
Sapur.008G122200.3	1.72544	0.491328	0.23849	2.06016	0.0393835	0.0538519	grey	0.152681	0.0562609	GO:0055085,GO:0016021	AT5G26340.1	ATSTP13,MSS1,STP13	Major facilitator superfamily protein	hexose transporter
Sapur.004G049400.1	0.99834	-0.496788	0.241174	-2.05987	0.0394109	0.0538871	grey	-0.21967	0.00570428	GO:0016758,GO:0008152	AT3G16520.3	UGT88A1	UDP-glucosyl transferase 88A1	NA
Sapur.010G190900.1	2.48325	-0.504326	0.244909	-2.05924	0.0394715	0.0539656	grey	-0.165342	0.0385048	GO:0055114,GO:0020037,GO:0006979,GO:0004601	AT1G14550.1		Peroxidase superfamily protein	NA
Sapur.018G086000.1	49.4888	0.303494	0.147386	2.05917	0.0394776	0.0539716	grey	0.186382	0.0194278	GO:0006468,GO:0005524,GO:0004672,GO:0005975,GO:0004553	AT4G23180.1	CRK10,RLK4	cysteine-rich RLK (RECEPTOR-like protein kinase) 10	glycoside hydrolase family 18 protein
Sapur.006G106100.5	1.608	-0.424826	0.206327	-2.059	0.0394947	0.0539928	grey	-0.0816089	0.309591	GO:0008270	AT3G09760.1		RING/U-box superfamily protein	zinc finger protein, putative
Sapur.15WG006200.1	946.765	-0.0534319	0.0259527	-2.05882	0.0395116	0.0540136	grey	-0.20544	0.00984641	GO:0016887,GO:0005524	AT4G27680.1		P-loop containing nucleoside triphosphate hydrolases superfamily protein	AAA family ATPase
Sapur.001G055000.1	3.53266	-0.778814	0.378313	-2.05865	0.0395279	0.0540338	grey	-0.190407	0.0169119		AT1G03840.1	MGP	C2H2 and C2HC zinc fingers superfamily protein	zinc finger protein
Sapur.004G032100.1	351.022	-0.113946	0.0553974	-2.05689	0.0396972	0.0542628	grey	-0.15813	0.0479295					hypothetical protein
Sapur.T028400.1	1.12703	-0.688286	0.334754	-2.05609	0.0397737	0.0543653	grey	-0.145909	0.0682442	GO:0006281,GO:0003678,GO:0000723				NA
Sapur.009G066600.2	18.4539	0.185161	0.0900571	2.05604	0.0397786	0.0543697	grey	0.149605	0.0614692		AT1G50020.1			tubulin alpha-6 chain
Sapur.017G085400.1	39.6423	0.464464	0.225967	2.05545	0.0398355	0.0544452	grey	0.128786	0.107946	GO:0007165,GO:0005515,GO:0043531	AT5G17680.1		disease resistance protein (TIR-NBS-LRR class), putative	NA
Sapur.008G053300.1	147.087	-0.161116	0.078425	-2.05439	0.0399378	0.0545828	grey	-0.146716	0.0667141		AT5G05680.1	MOS7	nuclear pore complex protein-related	NA
Sapur.T086400.1	2.51016	0.326365	0.158922	2.05362	0.0400125	0.0546826	grey	0.184354	0.0208141					NA
Sapur.008G130000.1	0.779036	-0.654803	0.318958	-2.05295	0.0400779	0.0547697	grey	-0.107733	0.179266					NA
Sapur.009G096800.2	0.515923	-0.762798	0.371661	-2.0524	0.0401305	0.0548394	grey	-0.190734	0.0167202	GO:0051205,GO:0016021	AT3G44370.1		Membrane insertion protein, OxaA/YidC with tetratricopeptide repeat domain	inner membrane protein
Sapur.011G121500.1	330.331	0.0848543	0.0413506	2.05207	0.0401629	0.0548814	grey	0.138594	0.0834413	GO:0006468,GO:0004672	AT1G30570.1	HERK2	hercules receptor kinase 2	receptor-like kinase, putative
Sapur.006G095200.1	381.782	-0.161269	0.0786039	-2.05167	0.0402017	0.0549321	grey	-0.179915	0.0241495		AT2G36490.1	DML1,ROS1	demeter-like 1	NA
Sapur.002G028600.1	0.998297	0.557862	0.271913	2.05162	0.0402064	0.0549363	grey	0.124566	0.12009		AT1G08620.2	PKDM7D	Transcription factor jumonji (jmj) family protein / zinc finger (C5HC2 type) family protein	transcription factor jumonji family protein
Sapur.008G002900.6	0.313674	-1.03503	0.50451	-2.05156	0.0402125	0.0549424	grey	-0.249588	0.00161945		AT1G16860.1		Ubiquitin-specific protease family C19-related protein	NA
Sapur.006G000700.1	18.2607	0.255605	0.124594	2.0515	0.0402182	0.0549478	grey	0.155761	0.0514169		AT3G13310.1		Chaperone DnaJ-domain superfamily protein	chaperone protein DnaJ
Sapur.004G058700.2	0.235938	1.19795	0.583994	2.05131	0.0402366	0.0549707	grey	0.282094	0.000344444	GO:0055085,GO:0016020,GO:0006811,GO:0005216	AT3G02850.1	SKOR	STELAR K+ outward rectifier	outward rectifying potassium channel protein
Sapur.003G143200.1	0.267206	1.36503	0.665455	2.05128	0.0402397	0.0549726	grey	0.289139	0.000239987		AT5G07010.1	ATST2A,ST2A	sulfotransferase 2A	NA
Sapur.017G041400.1	1.75086	-0.538433	0.262555	-2.05074	0.0402921	0.0550419	grey	-0.174433	0.0288923	GO:0006508,GO:0004197	AT1G02170.1	AMC1,ATMC1,ATMCPB1,LOL3,MCP1B	metacaspase 1	ICE-like protease (caspase) p20 domain protein
Sapur.006G204800.1	187.189	0.087151	0.0425079	2.05023	0.0403421	0.055108	grey	0.17748	0.0261668		AT5G11310.1		Pentatricopeptide repeat (PPR) superfamily protein	PPR containing plant protein
Sapur.008G090900.1	55.3619	-0.150645	0.0735248	-2.0489	0.0404714	0.0552824	grey	-0.199373	0.0123019					hypothetical protein
Sapur.012G060900.2	0.847339	0.540921	0.264026	2.04874	0.0404873	0.0553013	grey	0.131377	0.100982	GO:0005515				CO2+/MG2+ efflux protein ApaG, putative
Sapur.T159500.1	0.164165	1.12089	0.547115	2.04873	0.0404886	0.0553013	grey	0.393331	3.46959e-07					NA
Sapur.009G089700.1	5.42655	-0.301967	0.147424	-2.04829	0.0405318	0.055358	grey	-0.153019	0.0557112		AT3G18840.2		Tetratricopeptide repeat (TPR)-like superfamily protein	NA
Sapur.019G004800.1	14.8281	-0.599204	0.292617	-2.04774	0.0405851	0.0554285	grey	-0.247138	0.00180584					NA
Sapur.005G125700.1	20.0985	-0.247883	0.121077	-2.04733	0.040626	0.0554821	grey	-0.12815	0.109714	GO:0006281,GO:0003678,GO:0000723	AT3G51690.1		PIF1 helicase	NA
Sapur.008G016700.1	317.806	-0.0662625	0.0323671	-2.04722	0.0406368	0.0554946	grey	-0.144477	0.0710262		AT3G52240.1			hypothetical protein
Sapur.017G017200.1	1.20553	-0.580463	0.283786	-2.04542	0.0408132	0.0557331	grey	-0.189905	0.017209		AT3G60470.1		Plant protein of unknown function (DUF247)	NA
Sapur.010G094400.1	8.20343	0.281131	0.137506	2.0445	0.0409042	0.055855	grey	0.124393	0.12061	GO:0006308,GO:0004519,GO:0003676	AT1G68290.1	ENDO 2	endonuclease 2	nuclease S1
Sapur.017G047700.1	24.2884	-0.225696	0.110398	-2.04439	0.0409152	0.0558678	grey	-0.161161	0.0437579	GO:0022900,GO:0005747,GO:0005739	AT1G14450.1		NADH dehydrogenase (ubiquinone)s	NA
Sapur.011G001800.1	80.5827	0.444261	0.217338	2.0441	0.0409435	0.0559019	grey	0.207507	0.00911452	GO:0046961,GO:0046933,GO:0045261,GO:0015986	AT1G64570.1	DUO3	Homeodomain-like superfamily protein	NA
Sapur.007G059400.1	1.02635	-0.465735	0.227851	-2.04403	0.0409503	0.0559088	grey	-0.205022	0.0100007	GO:0003677,GO:0046983	AT3G42170.1		BED zinc finger ;hAT family dimerisation domain	NA
Sapur.012G067100.2	1.0716	0.509665	0.249418	2.04342	0.0410113	0.0559874	grey	0.189366	0.0175338	GO:0006464,GO:0004719	AT5G50240.1	PIMT2	protein-l-isoaspartate methyltransferase 2	L-isoaspartate O-methyltransferase
Sapur.013G074700.1	19.0839	0.177933	0.0870857	2.04319	0.0410333	0.0560152	grey	0.196923	0.0134369					NA
Sapur.010G138700.2	1.51123	-0.474325	0.232202	-2.04273	0.0410794	0.0560758	grey	-0.386105	5.90584e-07		AT1G65540.1		LETM1-like protein	LETM1 and EF-hand protein
Sapur.014G081600.1	72.0127	-0.214605	0.105128	-2.04137	0.0412144	0.0562577	grey	-0.170166	0.0331135	GO:0007165	AT2G46710.1		Rho GTPase activating protein with PAK-box/P21-Rho-binding domain	Rho GTPase-activating protein
Sapur.016G222600.1	0.893109	-0.559233	0.27404	-2.0407	0.0412808	0.056346	grey	-0.152934	0.0558497		AT3G28370.1			hypothetical protein
Sapur.005G152700.1	2229.5	-0.111002	0.0543999	-2.04049	0.0413018	0.0563724	grey	-0.175014	0.0283544		AT2G21770.1	CESA09,CESA9	cellulose synthase A9	NA
Sapur.004G159000.1	68.6703	-0.16284	0.0798096	-2.04036	0.0413143	0.0563872	grey	-0.160432	0.0447323		AT2G28400.1		Protein of unknown function, DUF584	senescence regulator
Sapur.008G016800.1	1.62122	0.456288	0.223653	2.04017	0.0413338	0.0564114	grey	0.121347	0.130045		AT2G38790.1			hypothetical protein
Sapur.019G044600.2	1.23573	0.459633	0.225402	2.03917	0.041433	0.0565445	grey	0.00354333	0.96487		AT4G27610.1			transmembrane protein, putative
Sapur.011G034500.5	1.36891	0.480372	0.235585	2.03906	0.0414444	0.0565577	grey	0.132762	0.0974067	GO:0003676	AT1G60900.1		U2 snRNP auxilliary factor, large subunit, splicing factor	NA
Sapur.008G020400.2	0.270601	-1.01059	0.495664	-2.03885	0.0414646	0.056583	grey	-0.522664	2.19513e-12		AT3G52170.1		DNA binding	plastid DNA-binding protein, putative
Sapur.017G041500.1	95.5736	0.226869	0.111309	2.03818	0.0415319	0.0566677	grey	0.14178	0.0765166		AT5G64230.1			hypothetical protein
Sapur.009G091300.1	2735.22	0.0792941	0.038911	2.03783	0.0415667	0.0567129	grey	0.156114	0.0508834	GO:0005975,GO:0004553	AT4G34480.1		O-Glycosyl hydrolases family 17 protein	glucan endo-1%2C3-beta-glucosidase
Sapur.018G097300.1	264.525	-0.10912	0.0535516	-2.03766	0.041584	0.0567296	grey	-0.189968	0.0171716	GO:0005515	AT1G05500.1	ATSYTE,NTMC2T2.1,NTMC2TYPE2.1,SYT5,SYTE	Calcium-dependent lipid-binding (CaLB domain) family protein	NA
Sapur.005G182600.1	11.6226	-0.313406	0.153886	-2.03661	0.0416894	0.0568708	grey	-0.150673	0.0596188		AT2G46630.1			oxidoreductase, putative
Sapur.012G091600.1	0.309688	-1.15935	0.569262	-2.03659	0.0416911	0.0568708	grey	-0.285278	0.000292892		AT2G35130.1		Tetratricopeptide repeat (TPR)-like superfamily protein	NA
Sapur.016G039600.1	285.907	0.097916	0.0481066	2.03539	0.0418112	0.0570323	grey	0.135619	0.0903497	GO:0016021,GO:0008963	AT2G41490.1	GPT	UDP-glcnac-adolichol phosphate glcnac-1-p-transferase	UDP-N-acetylglucosamine-dolichyl-phosphate N-acetylglucosaminephosphotransferase
Sapur.001G174900.1	312.981	0.174214	0.0855994	2.03523	0.0418281	0.0570531	grey	0.0934361	0.244447	GO:0051287	AT1G71180.1		6-phosphogluconate dehydrogenase family protein	6-phosphogluconate dehydrogenase NAD-binding domain protein
Sapur.004G097900.1	18.6997	0.194487	0.0955741	2.03493	0.0418578	0.0570889	grey	0.136284	0.0887677		AT5G38300.1			hypothetical protein
Sapur.016G061900.6	0.661535	-0.695693	0.34194	-2.03455	0.0418963	0.0571389	grey	-0.197305	0.0132542		AT2G35880.1		TPX2 (targeting protein for Xklp2) protein family	targeting protein for Xklp2 protein
Sapur.T124100.1	0.412191	-0.673022	0.330813	-2.03445	0.0419062	0.0571502	grey	-0.206955	0.00930505	GO:0008270,GO:0008022,GO:0006625,GO:0005779	AT3G04460.1	APM4,ATPEX12,PEX12	peroxin-12	NA
Sapur.016G235500.1	976.849	0.0689159	0.0338803	2.0341	0.0419418	0.057194	grey	0.126208	0.115246		AT5G55940.1	emb2731	Uncharacterised protein family (UPF0172)	neighbor of COX4 protein, putative
Sapur.002G014600.2	4.71216	-0.26959	0.132562	-2.03369	0.041983	0.0572455	grey	-0.191614	0.0162144		AT4G38660.1		Pathogenesis-related thaumatin superfamily protein	thaumatin-like protein
Sapur.010G115400.1	44.6089	0.102789	0.0505533	2.03328	0.0420241	0.0572967	grey	0.494052	4.84935e-11	GO:0072546,GO:0016021,GO:0005783	AT5G49540.1		Rab5-interacting family protein	Rab5-interacting protein (Rab5ip)
Sapur.014G043400.1	90.371	0.127174	0.0625945	2.03171	0.0421831	0.0575112	grey	-0.17742	0.026218	GO:0008152,GO:0003824	AT3G60510.1		ATP-dependent caseinolytic (Clp) protease/crotonase family protein	enoyl-CoA hydratase
Sapur.002G147000.1	11.8552	-0.353639	0.174089	-2.03137	0.0422179	0.0575539	grey	-0.166122	0.0375867		AT2G46330.1	AGP16,ATAGP16	arabinogalactan protein 16	NA
Sapur.019G036500.1	17.641	0.39967	0.196758	2.03128	0.0422268	0.0575636	grey	0.183594	0.0213551	GO:0043531	AT3G14470.1		NB-ARC domain-containing disease resistance protein	NA
Sapur.002G128900.1	0.78179	0.692657	0.341038	2.03102	0.0422526	0.0575965	grey	0.124568	0.120083		AT5G23850.1		Arabidopsis thaliana protein of unknown function (DUF821)	NA
Sapur.007G048000.2	76.4769	-0.185271	0.0912642	-2.03006	0.0423508	0.0577256	grey	-0.179948	0.0241231		AT5G48385.1		FRIGIDA-like protein	frigida-like protein
Sapur.004G014600.1	0.217485	1.48238	0.730363	2.02965	0.0423917	0.0577765	grey	0.341971	1.16763e-05	GO:0055114,GO:0020037,GO:0006979,GO:0004601	AT3G01190.1		Peroxidase superfamily protein	NA
Sapur.005G183900.1	17.837	0.159084	0.0783852	2.02951	0.0424063	0.0577941	grey	0.138216	0.0842937		AT1G75360.1			transmembrane protein, putative
Sapur.003G044900.2	3.16956	0.349301	0.172114	2.02947	0.0424103	0.0577971	grey	0.150923	0.059191		AT5G47510.1		Sec14p-like phosphatidylinositol transfer family protein	CRAL/TRIO, amino-terminal domain protein
Sapur.002G181400.1	823.819	-0.102702	0.050621	-2.02884	0.0424741	0.0578817	grey	-0.154808	0.0528767	GO:2001070,GO:0016310,GO:0016301,GO:0005524	AT5G26570.1	ATGWD3,OK1,PWD	catalytics;carbohydrate kinases;phosphoglucan, water dikinases	phosphoglucan, water dikinase
Sapur.019G094900.1	10.4867	-0.368821	0.181867	-2.02797	0.0425632	0.0579959	grey	-0.147677	0.0649302		AT4G32480.1		Protein of unknown function (DUF506)	plant/F8B4-180 protein, putative
Sapur.T037800.1	221.921	0.218702	0.107856	2.02771	0.0425896	0.0580295	grey	0.191596	0.0162247	GO:0005515,GO:0016773	AT2G17930.1		Phosphatidylinositol 3- and 4-kinase family protein with FAT domain	NA
Sapur.008G163400.1	16.3573	-0.453774	0.223822	-2.02739	0.042623	0.0580727	grey	-0.170642	0.0326179	GO:0071805,GO:0016020,GO:0015079	AT4G13420.1	ATHAK5,HAK5	high affinity K+ transporter 5	NA
Sapur.007G119100.1	0.570487	0.827866	0.408409	2.02705	0.0426569	0.0581165	grey	0.151601	0.0580467		AT4G31980.1			NA
Sapur.009G102900.1	24.459	0.23445	0.115733	2.02579	0.0427858	0.0582879	grey	0.161185	0.0437252		AT4G32090.1		Beta-1,3-N-Acetylglucosaminyltransferase family protein	galactosyltransferase
Sapur.001G085000.2	0.999079	-0.52993	0.261592	-2.02579	0.0427863	0.0582879	grey	-0.201047	0.011576	GO:0003682,GO:0006351	AT4G11560.1		bromo-adjacent homology (BAH) domain-containing protein	transcription factor S-II domain protein
Sapur.005G138000.2	33.8276	-0.132449	0.0653889	-2.02556	0.0428095	0.0583172	grey	-0.156647	0.0500886		AT1G44770.1			transmembrane protein, putative
Sapur.T048200.2	0.355082	-0.801187	0.395594	-2.02527	0.0428391	0.0583527	grey	-0.260301	0.000993223	GO:0055114,GO:0016491,GO:0006633,GO:0005506	AT1G02205.2	CER1	Fatty acid hydroxylase superfamily	sterol desaturase, putative
Sapur.016G055200.1	22.7325	-0.143873	0.0710437	-2.02513	0.0428538	0.0583702	grey	-0.180546	0.0236487		AT2G42040.1			WRC protein
Sapur.003G105000.2	1.26738	-0.552897	0.273025	-2.02508	0.0428595	0.0583756	grey	-0.0748689	0.351379		AT4G23990.1	ATCSLG3,CSLG3	cellulose synthase like G3	cellulose synthase-like protein
Sapur.017G094700.1	32.2275	-0.152088	0.0751039	-2.02504	0.0428634	0.0583783	grey	-0.177193	0.0264139		AT5G16110.1			hypothetical protein
Sapur.004G161000.2	0.55206	-0.786528	0.388405	-2.02502	0.042865	0.0583783	grey	-0.142239	0.0755595	GO:0005524	AT2G28000.1	CH-CPN60A,CPN60A,SLP	chaperonin-60alpha	RuBisCO large subunit-binding protein subunit alpha, putative
Sapur.009G113700.1	5.6415	-0.297728	0.147159	-2.02317	0.0430555	0.058633	grey	-0.18956	0.017416					NA
Sapur.15WG104800.1	23.6993	0.180481	0.0892355	2.02252	0.0431224	0.0587216	grey	0.165337	0.0385114	GO:0006468,GO:0005524,GO:0004672	AT2G31880.1	EVR,SOBIR1	Leucine-rich repeat protein kinase family protein	NA
Sapur.019G091300.1	28.1112	0.218866	0.108237	2.0221	0.0431664	0.0587791	grey	0.14542	0.0691835	GO:0007165,GO:0005515,GO:0043531	AT4G12010.1		Disease resistance protein (TIR-NBS-LRR class) family	TIR-NBS-LRR resistance protein
Sapur.T119800.1	0.205079	1.4995	0.741568	2.02207	0.0431692	0.0587804	grey	0.301836	0.000122154		AT4G15110.1	CYP97B3	cytochrome P450, family 97, subfamily B, polypeptide 3	NA
Sapur.009G015400.3	0.460147	0.688548	0.340662	2.0212	0.0432587	0.0588999	grey	-0.14512	0.0697663	GO:0055085,GO:0016021	AT3G43790.1	ZIFL2	zinc induced facilitator-like 2	carbohydrate transporter, putative
Sapur.003G002700.1	0.393808	-0.828631	0.410119	-2.02046	0.0433352	0.0590017	grey	-0.171899	0.0313404		AT1G09645.1			NA
Sapur.019G012200.1	0.530855	-0.642678	0.318129	-2.02018	0.0433648	0.0590371	grey	-0.211291	0.00789871	GO:0055114,GO:0016491,GO:0008270	AT5G63620.2		GroES-like zinc-binding alcohol dehydrogenase family protein	NA
Sapur.T186100.1	0.644125	0.649486	0.321691	2.01898	0.0434895	0.0592004	grey	0.154058	0.05405					NA
Sapur.006G044400.2	4.61703	-0.306544	0.151832	-2.01897	0.0434901	0.0592004	grey	-0.148449	0.0635269	GO:0046983	AT3G57800.2		basic helix-loop-helix (bHLH) DNA-binding superfamily protein	BHLH transcription factor
Sapur.002G102400.3	0.229622	1.48091	0.734198	2.01704	0.043691	0.0594689	grey	0.320844	4.18751e-05	GO:0006468,GO:0005524,GO:0004674,GO:0004672	AT5G09890.2		Protein kinase family protein	Serine/Threonine kinase family protein
Sapur.013G073800.1	0.567521	-0.615376	0.30517	-2.0165	0.0437474	0.0595433	grey	-0.31287	6.61997e-05		AT5G17660.1		tRNA (guanine-N-7) methyltransferase	tRNA (guanine-N(7))-methyltransferase, putative
Sapur.013G117900.1	156.681	-0.252193	0.125084	-2.01619	0.0437805	0.0595859	grey	-0.171166	0.0320801	GO:0043531	AT3G14460.1		LRR and NB-ARC domains-containing disease resistance protein	NA
Sapur.016G150400.1	995.283	0.0793366	0.0393547	2.01593	0.0438068	0.0596192	grey	0.0938401	0.242404	GO:0008080	AT5G13780.1		Acyl-CoA N-acyltransferases (NAT) superfamily protein	N-acetyltransferase subunit ARD1, putative
Sapur.001G096900.1	488.271	-0.145682	0.0722722	-2.01574	0.0438274	0.0596448	grey	-0.163897	0.0402571	GO:0055114,GO:0048038,GO:0009308,GO:0008131,GO:0005507	AT4G12290.1		Copper amine oxidase family protein	amine oxidase [copper containing] protein, putative
Sapur.010G109800.1	11.8223	-0.224458	0.111408	-2.01474	0.0439321	0.0597826	grey	-0.155729	0.0514642		AT5G49320.1		Protein of unknown function (DUF1218)	NA
Sapur.005G195100.1	0.256661	-0.869283	0.431463	-2.01474	0.0439323	0.0597826	grey	-0.346908	8.54583e-06		AT5G47680.1			NA
Sapur.013G111000.1	1.97469	0.39023	0.1937	2.01461	0.0439452	0.0597977	grey	0.12077	0.131896	GO:0016567,GO:0004842	AT3G53690.1		RING/U-box superfamily protein	zinc finger protein, putative
Sapur.001G002900.1	10.099	0.27219	0.135116	2.01449	0.0439583	0.0598131	grey	0.15404	0.0540787		AT1G55340.1		Protein of unknown function (DUF1639)	DUF1639 family protein
Sapur.007G073800.1	21.8594	-0.252466	0.125376	-2.01368	0.0440433	0.0599263	grey	-0.157612	0.0486745					hypothetical protein
Sapur.013G101000.1	2.0233	-0.395768	0.196586	-2.0132	0.0440934	0.0599919	grey	-0.177517	0.0261346	GO:0016020,GO:0006810,GO:0005215	AT1G72120.1		Major facilitator superfamily protein	NA
Sapur.018G093100.1	0.900832	0.577969	0.287273	2.01192	0.0442286	0.060171	grey	0.145511	0.0690081	GO:0005515	AT1G58190.2	AtRLP9,RLP9	receptor like protein 9	NA
Sapur.016G241200.1	569.172	-0.0624499	0.0310475	-2.01143	0.0442801	0.0602385	grey	-0.194884	0.01445	GO:0003676,GO:0006351,GO:0003899	AT5G59180.1	NRPB7	DNA-directed RNA polymerase II	DNA-directed RNA polymerase II subunit Rpb7
Sapur.004G064100.2	1.50967	-0.55571	0.276305	-2.01122	0.0443024	0.0602664	grey	-0.156544	0.0502407		AT5G03900.2		Iron-sulphur cluster biosynthesis family protein	transmembrane protein, putative
Sapur.016G268000.1	1.55727	0.444042	0.220786	2.01118	0.0443061	0.060269	grey	0.150799	0.0594033	GO:0004674,GO:0006468,GO:0004672	AT4G27300.1		S-locus lectin protein kinase family protein	NA
Sapur.008G099300.1	1.46824	0.463913	0.23071	2.01081	0.0443457	0.0603204	grey	-0.207736	0.0090365		AT1G68370.1	ARG1	Chaperone DnaJ-domain superfamily protein	chaperone protein DnaJ
Sapur.006G213300.2	1.06588	0.500435	0.248945	2.01022	0.0444079	0.0604025	grey	0.10452	0.192666		AT2G25280.1			AmmeMemoRadiSam system protein B
Sapur.011G026000.1	864.281	0.0807121	0.0401544	2.01005	0.0444263	0.060425	grey	0.143238	0.0735075	GO:0006950	AT1G11360.4		Adenine nucleotide alpha hydrolases-like superfamily protein	universal stress family protein
Sapur.15ZG051100.1	0.630432	0.604257	0.30069	2.00957	0.0444768	0.0604912	grey	0.178918	0.0249587	GO:0016021,GO:0016020,GO:0022857	AT3G18200.1		nodulin MtN21 /EamA-like transporter family protein	NA
Sapur.15WG013700.1	52.1692	-0.195868	0.0974749	-2.00942	0.0444923	0.0605098	grey	-0.138102	0.0845521	GO:0006468,GO:0005524,GO:0004672	AT1G66920.2		Protein kinase superfamily protein	receptor Serine/Threonine kinase, putative
Sapur.T159000.1	0.275047	0.706395	0.351613	2.00901	0.0445359	0.0605641	grey	0.172286	0.0309553		AT5G16890.1		Exostosin family protein	NA
Sapur.009G019800.1	1.16569	-0.46246	0.230196	-2.00899	0.0445386	0.0605654	grey	-0.172006	0.031233		AT3G51880.2	HMGB1,NFD1	high mobility group B1	NA
Sapur.003G055700.1	11.1203	-0.205147	0.102117	-2.00895	0.0445429	0.0605687	grey	-0.199099	0.0124247		AT1G32410.4		Vacuolar protein sorting 55 (VPS55) family protein	vacuolar protein sorting-associated-like protein
Sapur.005G009100.1	0.361991	0.942859	0.46936	2.00882	0.0445564	0.0605846	grey	0.200996	0.0115973		AT5G26805.1			hypothetical protein
Sapur.010G139000.3	0.97761	0.579457	0.288464	2.00877	0.0445618	0.0605894	grey	0.0556528	0.488754	GO:0005975,GO:0004553	AT5G36890.1	BGLU42	beta glucosidase 42	beta-glucosidase
Sapur.019G030700.1	27.2472	0.310255	0.154482	2.00836	0.0446053	0.0606436	grey	0.126894	0.113266		AT5G18470.1		Curculin-like (mannose-binding) lectin family protein	NA
Sapur.009G014600.1	148.036	0.203125	0.101148	2.00819	0.0446227	0.0606648	grey	0.173975	0.0293223	GO:0003779	AT4G30160.2	ATVLN4,VLN4	villin 4	NA
Sapur.002G078200.2	14.0503	0.16367	0.0815272	2.00755	0.0446914	0.0607557	grey	0.189501	0.0174517	GO:0045454	AT1G34780.1	APRL4,ATAPRL4	APR-like 4	5'-adenylylsulfate reductase-like protein
Sapur.001G072600.1	0.46308	0.723096	0.360197	2.0075	0.0446963	0.0607572	grey	0.133397	0.0958018		AT5G46290.2	KAS I,KAS1	3-ketoacyl-acyl carrier protein synthase I	NA
Sapur.010G013700.2	0.54058	-0.773396	0.38529	-2.00731	0.0447167	0.0607826	grey	-0.176367	0.0271358		AT3G06290.1		SAC3/GANP/Nin1/mts3/eIF-3 p25 family	SAC3/GANP family protein
Sapur.010G114800.3	30.3579	-0.127877	0.0637429	-2.00614	0.0448415	0.0609472	grey	-0.136873	0.0873829	GO:0005515,GO:0003676	AT4G16280.2	FCA	RNA binding;abscisic acid binding	RNA recognition motif 1 in plant flowering time control FCA-like protein, putative
Sapur.006G128300.3	4.53576	-0.23222	0.115809	-2.0052	0.0449416	0.0610806	grey	-0.0477075	0.552958	GO:0005515	AT1G76900.1	AtTLP1,TLP1	tubby like protein 1	tubby-like F-box protein
Sapur.007G064000.1	66.0894	-0.292732	0.146021	-2.00472	0.0449927	0.0611425	grey	-0.188385	0.0181381	GO:0019205,GO:0006139,GO:0005524	AT5G26667.1	PYR6	P-loop containing nucleoside triphosphate hydrolases superfamily protein	NA
Sapur.006G131300.1	4.91806	-0.3035	0.151412	-2.00446	0.045021	0.0611785	grey	-0.161263	0.0436227		AT2G03500.1		Homeodomain-like superfamily protein	Myb-like transcription factor-like protein, putative
Sapur.T093000.1	0.985233	0.585879	0.29233	2.00417	0.0450516	0.0612176	grey	0.171776	0.0314632					NA
Sapur.017G078700.1	62.1926	1.07839	0.538173	2.0038	0.0450918	0.0612672	grey	0.330825	2.31735e-05	GO:0016747	AT3G29590.1	AT5MAT	HXXXD-type acyl-transferase family protein	anthocyanin 5-O-glucoside 6-O-malonyltransferase, putative
Sapur.002G014600.1	40.092	0.167057	0.0833786	2.00359	0.0451135	0.0612942	grey	0.136513	0.0882262		AT4G38660.1		Pathogenesis-related thaumatin superfamily protein	thaumatin-like protein
Sapur.012G062400.1	14.2808	-0.346587	0.173009	-2.00329	0.0451466	0.061334	grey	-0.171728	0.0315111	GO:0043531	AT5G35450.1		Disease resistance protein (CC-NBS-LRR class) family	NA
Sapur.T056300.1	2.68847	0.318716	0.159135	2.0028	0.0451983	0.0614018	grey	0.14565	0.0687409		AT3G20860.1	ATNEK5,NEK5	NIMA-related kinase 5	NA
Sapur.013G028000.1	0.354112	-0.774964	0.386956	-2.00272	0.0452075	0.0614118	grey	-0.240419	0.00242153	GO:0006412,GO:0005840,GO:0005622,GO:0003735	AT3G49010.2	ATBBC1,BBC1,RSU2	breast basic conserved 1	60S ribosomal protein L13
Sapur.012G102500.1	13.0048	0.327014	0.163318	2.00232	0.0452507	0.0614654	grey	0.118215	0.140329	GO:0055085,GO:0016020,GO:0015297,GO:0015238,GO:0006855	AT4G23030.1		MATE efflux family protein	MATE efflux family protein
Sapur.009G106600.1	370.417	-0.14251	0.0711934	-2.00173	0.0453137	0.0615484	grey	-0.153607	0.0547662		AT4G38620.1	ATMYB4,MYB4	myb domain protein 4	MYB transcription factor
Sapur.005G135200.6	0.292069	-0.835763	0.417529	-2.00169	0.0453184	0.0615523	grey	-0.296277	0.000164807	GO:0006468,GO:0004672,GO:0051304,GO:0007093,GO:0004712	AT1G77720.1	PPK1	putative protein kinase 1	Serine/Threonine kinase domain protein
Sapur.016G206100.3	23.3373	-0.216864	0.108347	-2.00157	0.0453311	0.061567	grey	-0.154997	0.0525844		AT5G14180.1	MPL1	Myzus persicae-induced lipase 1	lipase
Sapur.002G166200.1	16.8471	0.165808	0.0828635	2.00098	0.0453948	0.0616511	grey	0.140013	0.0802965					NA
Sapur.014G003600.1	2.25034	-0.420759	0.210294	-2.00081	0.0454124	0.0616724	grey	-0.161049	0.0439062					hypothetical protein
Sapur.013G128200.1	54.1614	-0.193919	0.0969589	-2.00001	0.0454993	0.0617879	grey	-0.289454	0.000236086		AT4G03400.1	DFL2,GH3-10	Auxin-responsive GH3 family protein	indole-3-acetic acid-amido synthetase GH3.5 protein, putative
Sapur.016G210100.1	5.68994	-0.31425	0.15715	-1.99969	0.0455342	0.0618327	grey	-0.334517	1.85207e-05		AT3G01750.1		Ankyrin repeat family protein	ankyrin-like protein
Sapur.005G064100.1	0.244448	0.878856	0.439532	1.99953	0.0455513	0.0618534	grey	0.245596	0.00193296	GO:0043565,GO:0006355,GO:0003700,GO:0006351	AT5G65210.5	TGA1	bZIP transcription factor family protein	transcription factor TGA
Sapur.012G081000.1	0.407187	-0.757724	0.379041	-1.99906	0.0456022	0.06192	grey	-0.223202	0.00495571	GO:0006355,GO:0005634,GO:0003677,GO:0009725	AT5G62000.1	ARF1-BP,ARF2,HSS,ORE14	auxin response factor 2	auxin response factor, putative
Sapur.005G136600.1	53.8276	-0.179879	0.0899974	-1.99871	0.0456396	0.0619662	grey	-0.160608	0.0444958		AT1G77680.1		Ribonuclease II/R family protein	NA
Sapur.004G095400.1	1.06735	0.484615	0.242464	1.99871	0.04564	0.0619662	grey	0.211755	0.00775991		AT1G67140.1	SWEETIE	HEAT repeat-containing protein	NA
Sapur.005G106800.1	0.576959	0.775171	0.387847	1.99865	0.0456463	0.0619722	grey	0.163238	0.0410778		AT2G23440.1			transmembrane protein, putative
Sapur.016G294700.2	12.4903	0.188436	0.0942928	1.99842	0.0456716	0.0620041	grey	0.161672	0.0430851		AT3G51500.1			lectin-domain receptor kinase A4.2, putative
Sapur.004G087300.1	476.14	0.0547601	0.0274079	1.99797	0.0457201	0.0620674	grey	0.113008	0.15878	GO:0042545,GO:0030599,GO:0005618	AT3G29090.1	ATPME31,PME31	pectin methylesterase 31	pectinesterase
Sapur.010G119900.1	2.40567	0.393726	0.1971	1.9976	0.0457603	0.0621194	grey	0.154831	0.0528417	GO:0006468,GO:0004672	AT1G12680.1	PEPKR2	phosphoenolpyruvate carboxylase-related kinase 2	phosphoenolpyruvate carboxylase kinase
Sapur.016G055400.1	271.046	0.366313	0.183455	1.99675	0.0458526	0.0622395	grey	0.121678	0.128993	GO:0055114,GO:0020037,GO:0006979,GO:0004601	AT5G06720.1	ATPA2,PA2	peroxidase 2	peroxidase
Sapur.016G132500.1	7677.03	0.118484	0.0593823	1.99528	0.0460127	0.0624533	grey	0.128504	0.108728	GO:0046872	AT3G09390.1	ATMT-1,ATMT-K,MT2A	metallothionein 2A	metallothionein-like protein type 2
Sapur.15WG124200.1	19.8153	-0.6357	0.318604	-1.99527	0.0460138	0.0624533	grey	-0.185119	0.0202819		AT1G27060.1		Regulator of chromosome condensation (RCC1) family protein	chromosome condensation regulator repeat protein
Sapur.014G092200.5	4.59254	-0.265587	0.133111	-1.99523	0.046018	0.0624564	grey	-0.124903	0.119083		AT1G02475.1		Polyketide cyclase/dehydrase and lipid transport superfamily protein	polyketide cyclase/dehydrase and lipid transporter
Sapur.003G082000.5	7.0259	-0.218261	0.10941	-1.99489	0.046055	0.0625041	grey	-0.163321	0.0409738	GO:0016020	AT4G22840.1		Sodium Bile acid symporter family	bile acid:sodium symporter family protein
Sapur.005G055600.3	1.99639	-0.79132	0.396802	-1.99424	0.0461255	0.0625972	grey	-0.0782764	0.329828	GO:0006412,GO:0005840,GO:0005622,GO:0003735	AT5G10360.1	EMB3010,RPS6B	Ribosomal protein S6e	40S ribosomal protein S6
Sapur.003G043700.2	12.3959	-0.19791	0.0992485	-1.99409	0.0461426	0.0626178	grey	-0.244831	0.00199895	GO:0070569,GO:0008152	AT2G35020.1	GlcNAc1pUT2	N-acetylglucosamine-1-phosphate uridylyltransferase 2	UDP-N-acetylglucosamine pyrophosphorylase, putative
Sapur.014G031500.1	211.473	0.154616	0.0775412	1.99398	0.0461538	0.0626304	grey	0.142874	0.0742506	GO:0008725,GO:0006284	AT1G75090.1		DNA glycosylase superfamily protein	DNA-3-methyladenine glycosylase I
Sapur.003G140100.1	0.883554	0.725018	0.363744	1.99321	0.0462385	0.0627428	grey	0.102912	0.199637					NA
Sapur.003G054200.5	2.89464	-0.335523	0.168339	-1.99315	0.0462455	0.0627496	grey	-0.116954	0.144641		AT5G47020.1			transmembrane protein, putative
Sapur.T083400.1	88.3431	0.165725	0.0831768	1.99244	0.0463225	0.0628515	grey	-0.203309	0.0106547		AT3G24880.1		Helicase/SANT-associated, DNA binding protein	NA
Sapur.006G009100.1	32.6126	0.146779	0.0736933	1.99176	0.0463976	0.0629509	grey	0.173957	0.0293395					NA
Sapur.016G275700.1	429.896	0.098212	0.0493114	1.99167	0.0464074	0.0629616	grey	0.130891	0.102262	GO:0005515	AT3G20740.1	FIE,FIE1,FIS3	Transducin/WD40 repeat-like superfamily protein	fertilization-independent endosperm protein
Sapur.003G018900.1	197.905	-0.0602534	0.0302536	-1.99161	0.0464139	0.0629679	grey	-0.152662	0.0562914		AT1G77360.1		Tetratricopeptide repeat (TPR)-like superfamily protein	PPR containing protein, putative
Sapur.018G115900.1	21.533	0.471145	0.236683	1.99061	0.0465233	0.0631115	grey	0.181275	0.0230821	GO:0030247,GO:0006468,GO:0005524,GO:0004672	AT1G69730.1		Wall-associated kinase family protein	wall-associated receptor kinase-like protein, putative
Sapur.004G136100.1	1.20021	0.504942	0.253662	1.99061	0.0465236	0.0631115	grey	0.161427	0.0434066		AT1G47670.1		Transmembrane amino acid transporter family protein	amino acid transporter, putative
Sapur.005G035300.1	6.93306	0.201772	0.101376	1.99033	0.0465545	0.0631509	grey	0.271617	0.000579389	GO:0005515	AT3G05090.1	LRS1	Transducin/WD40 repeat-like superfamily protein	salt-induced WD protein
Sapur.003G015500.1	1.91519	0.526639	0.264614	1.99021	0.0465673	0.0631656	grey	0.166676	0.0369449	GO:0006468,GO:0005524,GO:0004672	AT2G04300.1		Leucine-rich repeat protein kinase family protein	NA
Sapur.010G020900.1	320.02	-0.248261	0.124764	-1.98985	0.0466073	0.0632173	grey	-0.144819	0.0703539		AT3G01680.1			sieve element occlusion protein
Sapur.017G119200.1	1.29795	0.566757	0.284905	1.98928	0.0466701	0.0632998	grey	0.155905	0.051198	GO:0008270,GO:0003676	AT1G75560.1		zinc knuckle (CCHC-type) family protein	NA
Sapur.008G074700.2	0.610045	0.700392	0.352091	1.98924	0.0466752	0.0633042	grey	0.111474	0.164547	GO:0005515	AT3G27960.1		Tetratricopeptide repeat (TPR)-like superfamily protein	kinesin light chain
Sapur.005G137600.1	0.915134	-0.845923	0.425507	-1.98803	0.0468081	0.0634818	grey	-0.159692	0.0457395	GO:0016021,GO:0016020,GO:0022857	AT4G08290.1		nodulin MtN21 /EamA-like transporter family protein	auxin-induced protein 5NG4, putative
Sapur.003G075100.1	0.467672	-0.731795	0.368148	-1.98778	0.0468365	0.0635177	grey	-0.169904	0.033389	GO:0071805,GO:0016020,GO:0015079	AT1G31120.1	KUP10	K+ uptake permease 10	potassium transporter 11
Sapur.001G004700.1	768.597	0.0763486	0.0384113	1.98766	0.0468497	0.063533	grey	0.156292	0.0506163	GO:0055114,GO:0051537,GO:0016491,GO:0010277	AT4G25650.1	ACD1-LIKE,PTC52,TIC55-IV	ACD1-like	pheophorbide A oxygenase
Sapur.T143900.1	446.563	0.462279	0.232605	1.9874	0.0468782	0.063569	grey	0.238804	0.00259535		AT5G66230.1		Chalcone-flavanone isomerase family protein	chalcone-flavanone isomerase family protein, putative
Sapur.001G025500.1	9.00255	0.281907	0.141854	1.9873	0.0468892	0.0635814	grey	0.131083	0.101753		AT3G15140.1		Polynucleotidyl transferase, ribonuclease H-like superfamily protein	exonuclease
Sapur.019G100400.1	7.95172	0.528678	0.266095	1.98681	0.0469438	0.0636502	grey	0.187253	0.0188575		AT4G03500.1		Ankyrin repeat family protein	ankyrin repeat protein
Sapur.15WG078100.1	2.72486	0.362268	0.182365	1.9865	0.0469783	0.0636943	grey	0.124906	0.119073	GO:0016887,GO:0005524,GO:0055085,GO:0042626,GO:0016021,GO:0006810	AT5G39040.1	ALS1,ATTAP2,TAP2	transporter associated with antigen processing protein 2	NA
Sapur.008G075600.1	172.277	-0.0770043	0.0387712	-1.98612	0.0470196	0.0637477	grey	-0.197932	0.0129588		AT1G69290.1		Pentatricopeptide repeat (PPR) superfamily protein	PPR containing plant protein
Sapur.011G021100.1	0.227587	1.4603	0.735522	1.98539	0.0471006	0.0638549	grey	0.321353	4.06516e-05		AT1G61480.1		S-locus lectin protein kinase family protein	NA
Sapur.017G004700.1	17.8729	-0.308139	0.155208	-1.98533	0.0471076	0.0638618	grey	-0.147166	0.0658739	GO:0006468,GO:0004672	AT5G38280.1	PR5K	PR5-like receptor kinase	NA
Sapur.011G113200.1	3.00978	0.41074	0.206904	1.98517	0.0471258	0.0638821	grey	0.096502	0.229243		AT1G64700.1			DUF4228 domain protein
Sapur.001G169400.1	171.234	0.132458	0.066724	1.98516	0.0471264	0.0638821	grey	0.15353	0.05489	GO:0016884	AT5G09420.1	ATTOC64-V,MTOM64,TOC64-V	translocon at the outer membrane of chloroplasts 64-V	amidase
Sapur.017G114000.5	1.99207	0.490275	0.24716	1.98363	0.0472968	0.0641078	grey	0.109855	0.170802	GO:0003676	AT3G54230.2	SUA	suppressor of abi3-5	nucleic acid-binding protein
Sapur.010G093500.2	1.15846	-0.445791	0.224777	-1.98325	0.0473392	0.06416	grey	-0.222424	0.00511261		AT5G38830.1		Cysteinyl-tRNA synthetase, class Ia family protein	cysteinyl-tRNA synthetase
Sapur.005G106600.1	0.309007	1.87739	0.946653	1.98319	0.0473467	0.0641675	grey	0.244696	0.00201089		AT1G21280.1			NA
Sapur.003G111600.1	369.772	-0.173374	0.0874287	-1.98303	0.0473639	0.0641882	grey	-0.143045	0.0739013	GO:0006355,GO:0003700	AT5G51190.1		Integrase-type DNA-binding superfamily protein	AP2/ERF domain transcription factor
Sapur.T084000.1	88.2413	0.191676	0.0966646	1.9829	0.0473786	0.0642055	grey	0.165829	0.0379289	GO:0055114,GO:0016491	AT5G66060.1		2-oxoglutarate (2OG) and Fe(II)-dependent oxygenase superfamily protein	NA
Sapur.017G013000.1	8.47299	-0.406386	0.204955	-1.98281	0.0473883	0.0642161	grey	-0.183416	0.0214837		AT3G60470.1		Plant protein of unknown function (DUF247)	NA
Sapur.013G082700.3	15.5216	0.167013	0.0842346	1.98272	0.047399	0.0642279	grey	0.147316	0.0655955	GO:0003676,GO:0006355,GO:0005634,GO:0003677	AT1G17070.1		GC-rich sequence DNA-binding factor-like protein with Tuftelin interacting domain	tuftelin-interacting-like protein
Sapur.009G096400.2	5.07701	0.243409	0.122811	1.98198	0.0474811	0.0643365	grey	0.17004	0.0332461	GO:0033179,GO:0015991,GO:0015078	AT4G39080.1	VHA-A3	vacuolar proton ATPase A3	vacuolar proton ATPase a3
Sapur.008G128800.1	17.7329	0.157517	0.0795128	1.98103	0.0475881	0.0644788	grey	0.157285	0.0491496	GO:0004781	AT3G22890.1	APS1	ATP sulfurylase 1	NA
Sapur.008G150200.1	44.0361	-0.224919	0.113564	-1.98055	0.0476419	0.064549	grey	-0.140578	0.0790726	GO:0016020,GO:0006817,GO:0005315	AT3G26570.2	ORF02,PHT2;1	phosphate transporter 2;1	inorganic phosphate transporter 2-1
Sapur.006G115000.1	838.136	-0.0747345	0.0377466	-1.9799	0.0477146	0.0646423	grey	-0.195226	0.0142756		AT3G42950.1		Pectin lyase-like superfamily protein	glycoside hydrolase family 28 protein
Sapur.010G166100.1	39.2529	-0.560794	0.28325	-1.97986	0.0477198	0.0646467	grey	-0.244967	0.0019871		AT3G09120.1		Protein of unknown function (DUF674)	DUF674 family protein
Sapur.019G051200.1	4.36326	0.500157	0.252631	1.97979	0.0477267	0.0646534	grey	0.107473	0.180326	GO:0055085,GO:0016021	AT5G16530.1	PIN5	Auxin efflux carrier family protein	auxin efflux carrier protein
Sapur.15WG002000.3	0.678643	-0.61075	0.308851	-1.97749	0.0479861	0.0649995	grey	-0.189737	0.01731	GO:0006351,GO:0003899,GO:0003677,GO:0032549	AT5G45140.1	NRPC2	nuclear RNA polymerase C2	DNA-directed RNA polymerase
Sapur.002G175600.1	75.0902	0.137307	0.0694594	1.97679	0.0480651	0.0651038	grey	-0.234452	0.0031216		AT4G20720.1		dentin sialophosphoprotein-related	hypothetical protein
Sapur.018G102000.5	2.2769	0.330987	0.167461	1.97651	0.0480974	0.0651449	grey	0.0138135	0.863667	GO:0007165	AT5G35410.1	ATSOS2,CIPK24,SNRK3.11,SOS2	Protein kinase superfamily protein	CBL-interacting kinase
Sapur.002G165400.1	7.24138	-0.201683	0.102067	-1.97598	0.0481569	0.0652202	grey	-0.172907	0.0303457		AT3G62330.1		Zinc knuckle (CCHC-type) family protein	nucleic acid-binding protein, putative
Sapur.016G140800.2	0.300577	-0.92923	0.470337	-1.97567	0.0481923	0.0652654	grey	-0.276421	0.000457639	GO:0005524,GO:0003676	AT3G18600.1		P-loop containing nucleoside triphosphate hydrolases superfamily protein	DEAD-box ATP-dependent RNA helicase
Sapur.003G026900.1	235.278	-0.168108	0.0850962	-1.9755	0.0482112	0.0652884	grey	-0.172797	0.0304528	GO:0009378,GO:0006310,GO:0006281,GO:0006508,GO:0005524,GO:0004222	AT3G16290.1	EMB2083	AAA-type ATPase family protein	cell division protein FtsH, putative
Sapur.009G117400.1	7.34246	0.213865	0.108301	1.97472	0.0482995	0.0654052	grey	0.150061	0.060674	GO:0043531	AT3G14470.1		NB-ARC domain-containing disease resistance protein	CC-NBS-LRR resistance protein
Sapur.010G099900.1	233.871	0.122954	0.0622731	1.97443	0.0483326	0.0654473	grey	0.134121	0.0939969	GO:0016757	AT1G13250.1	GATL3	galacturonosyltransferase-like 3	CAZy family GT8 glycosyltransferase
Sapur.016G053200.1	10.3594	0.297968	0.150915	1.97441	0.0483353	0.0654483	grey	0.171307	0.0319369	GO:0043531	AT4G12010.1		Disease resistance protein (TIR-NBS-LRR class) family	NA
Sapur.017G040100.1	2258.21	-0.210684	0.106756	-1.97351	0.0484379	0.0655792	grey	-0.163656	0.0405555	GO:0016758,GO:0008152	AT1G22360.1	AtUGT85A2,UGT85A2	UDP-glucosyl transferase 85A2	UDP-glucosyltransferase family protein
Sapur.013G071100.1	7.17278	0.294466	0.14922	1.97337	0.0484535	0.0655977	grey	0.177531	0.0261227	GO:0005524	AT3G54280.1	ATBTAF1,BTAF1,CHA16,CHR16,RGD3	DNA binding;ATP binding;nucleic acid binding;binding;helicases;ATP binding;DNA binding;helicases	TATA-binding protein associated factor
Sapur.005G111400.1	475.06	-0.0582222	0.029507	-1.97317	0.0484764	0.0656233	grey	-0.179246	0.0246896	GO:0043565,GO:0008270,GO:0006355,GO:0003700,GO:0005515	AT4G24470.1	GATA25,TIFY1,ZIM	GATA-type zinc finger protein with TIFY domain	GATA transcription factor, putative
Sapur.003G056700.1	15.1743	-0.768065	0.389376	-1.97255	0.0485466	0.0657156	grey	-0.15905	0.0466298	GO:0055085,GO:0016021,GO:0016020,GO:0006810,GO:0005215	AT1G32450.1	NRT1.5	nitrate transporter 1.5	peptide transporter, putative
Sapur.004G113400.1	0.20973	-1.20316	0.609979	-1.97246	0.0485569	0.0657268	grey	-0.394237	3.24288e-07	GO:0008033	AT5G19040.1	ATIPT5,IPT5	isopentenyltransferase 5	cytokinin biosynthetic isopentenyltransferase
Sapur.15WG151700.4	3.05663	-0.311126	0.157754	-1.97222	0.0485844	0.0657587	grey	-0.148948	0.0626312	GO:0006511	AT3G61415.1	ASK21,SK21	SKP1-like 21	ubiquitin-protein ligase, putative
Sapur.010G012800.1	0.88742	0.53202	0.269854	1.97151	0.0486656	0.065866	grey	0.12716	0.112506		AT3G23540.1		alpha/beta-Hydrolases superfamily protein	esterase/lipase domain protein, putative
Sapur.010G152800.1	12.1664	-0.239744	0.121618	-1.97128	0.0486922	0.0658993	grey	-0.167669	0.0358183		AT5G05840.1		Protein of unknown function (DUF620)	lipase, putative
Sapur.019G087900.1	1314.15	0.0785589	0.0398665	1.97055	0.0487758	0.066007	grey	0.0951335	0.235945	GO:0005525	AT5G60860.1	AtRABA1f,RABA1f	RAB GTPase homolog A1F	Rab-related GTPase family protein
Sapur.010G093900.1	15.6795	-0.344529	0.174868	-1.97022	0.048813	0.0660546	grey	-0.174536	0.0287961	GO:0006425,GO:0005737,GO:0005524,GO:0004819,GO:0000166,GO:0006418,GO:0004812,GO:0043039,GO:0016876	AT1G25350.1	OVA9	glutamine-tRNA ligase, putative / glutaminyl-tRNA synthetase, putative / GlnRS, putative	glutaminyl-tRNA synthetase
Sapur.006G228600.1	20.106	-0.161762	0.0821219	-1.96978	0.0488639	0.0661181	grey	-0.172123	0.0311173	GO:0016567,GO:0004842	AT5G65920.1		ARM repeat superfamily protein	E3 ubiquitin ligase PUB14, putative
Sapur.004G147300.1	141.529	-0.113862	0.0578056	-1.96974	0.0488686	0.0661217	grey	0.0711676	0.375765	GO:0005515	AT3G03740.1	ATBPM4,BPM4	BTB-POZ and MATH domain 4	BTB-POZ and MATH domain protein
Sapur.018G099800.1	7.64764	-0.216039	0.109683	-1.96966	0.0488768	0.0661301	grey	-0.137319	0.0863487					NA
Sapur.006G169700.1	42.5833	0.156051	0.0792497	1.9691	0.0489414	0.0662121	grey	0.134344	0.0934474		AT3G11591.1			transmembrane protein, putative
Sapur.009G087500.2	14.2142	0.169671	0.0861681	1.96907	0.0489452	0.0662146	grey	0.139397	0.081649	GO:0016567,GO:0004842	AT2G16090.1	ARI2,ATARI2	RING/U-box superfamily protein	E3 ubiquitin-protein ligase ARI3, putative
Sapur.003G113700.1	0.352342	-1.05626	0.53665	-1.96824	0.0490399	0.0663399	grey	-0.227647	0.00413916					hypothetical protein
Sapur.019G092600.1	6.41909	-0.336412	0.170934	-1.96808	0.0490585	0.0663624	grey	-0.144654	0.0706778	GO:0007165,GO:0005515,GO:0043531	AT4G12010.1		Disease resistance protein (TIR-NBS-LRR class) family	TIR-NBS-LRR resistance protein
Sapur.010G081200.1	393.468	-0.0760059	0.0386359	-1.96723	0.0491564	0.0664921	grey	-0.207473	0.00912624		AT1G23260.1	MMZ1,UEV1A	MMS ZWEI homologue 1	ubiquitin-conjugating enzyme E2
Sapur.016G290300.1	22.3429	-0.157152	0.0798954	-1.96698	0.0491859	0.0665294	grey	-0.191315	0.0163849		AT4G27960.2	UBC9	ubiquitin conjugating enzyme 9	NA
Sapur.016G092700.2	1.0192	0.523728	0.266337	1.96641	0.0492515	0.0666107	grey	0.14682	0.0665206	GO:0006950	AT3G53990.1		Adenine nucleotide alpha hydrolases-like superfamily protein	universal stress protein
Sapur.005G083400.1	0.569866	0.667009	0.339203	1.9664	0.0492522	0.0666107	grey	0.197099	0.0133526		AT2G17690.1	SDC	F-box family protein with a domain of unknown function (DUF295)	NA
Sapur.013G093300.1	50.2053	-0.252131	0.128268	-1.96566	0.0493378	0.0667238	grey	-0.16317	0.0411632	GO:0007165,GO:0005515,GO:0043531	AT5G17680.1		disease resistance protein (TIR-NBS-LRR class), putative	NA
Sapur.018G089600.1	2810.02	0.161117	0.082002	1.9648	0.0494375	0.0668559	grey	0.132225	0.0987809					NA
Sapur.001G028800.1	0.971346	0.557843	0.284007	1.96419	0.0495081	0.0669487	grey	0.13077	0.10258		AT3G11440.1	ATMYB65,MYB65	myb domain protein 65	MYB transcription factor
Sapur.003G101300.6	10.9054	-0.179346	0.0913115	-1.96411	0.0495174	0.0669586	grey	-0.244052	0.00206835					transmembrane protein, putative
Sapur.013G065700.1	1.99973	-0.392485	0.199847	-1.96393	0.0495383	0.066984	grey	-0.221724	0.00525752	GO:0043565,GO:0006355,GO:0005634,GO:0003700	AT5G16820.1	ATHSF3,ATHSFA1B,HSF3,HSFA1B	heat shock factor 3	heat shock transcription factor 1, putative
Sapur.011G107400.2	19.6717	0.150457	0.0766415	1.96313	0.0496315	0.0671074	grey	0.180522	0.0236674	GO:0016787	AT5G63870.1	ATPP7,PP7	serine/threonine phosphatase 7	serine/threonine-protein phosphatase
Sapur.002G062800.1	0.897438	0.586655	0.298959	1.96232	0.0497247	0.0672306	grey	0.150227	0.0603855		ATMG00860.1		DNA/RNA polymerases superfamily protein	NA
Sapur.T147400.1	1.54995	0.378207	0.192771	1.96194	0.0497691	0.0672879	grey	0.134091	0.0940713					NA
Sapur.003G035700.1	0.677481	-0.607097	0.309477	-1.96169	0.049799	0.0673255	grey	-0.187472	0.0187163					NA
Sapur.012G012000.9	1.36355	-0.447974	0.228407	-1.9613	0.0498443	0.067384	grey	-0.152268	0.056939		AT5G53020.1		Ribonuclease P protein subunit P38-related	hypothetical protein
Sapur.009G101500.1	17.055	0.338037	0.172424	1.96049	0.0499381	0.0675081	grey	0.134621	0.0927675	GO:0009733	AT4G34770.1		SAUR-like auxin-responsive protein family	SAUR family protein
Sapur.008G057200.1	291.759	0.120004	0.0612547	1.9591	0.0501005	0.0677241	grey	0.142289	0.0754559	GO:0006468,GO:0004672	AT4G18640.1	MRH1	Leucine-rich repeat protein kinase family protein	tyrosine kinase domain protein
Sapur.006G215300.1	2.47289	-0.604963	0.308798	-1.95909	0.050102	0.0677241	grey	-0.160882	0.0441282	GO:0006412,GO:0005840,GO:0005622,GO:0003735	AT4G31985.1		Ribosomal protein L39 family protein	60S ribosomal protein L39
Sapur.009G128100.2	0.750869	-0.699107	0.357024	-1.95815	0.0502119	0.0678699	grey	-0.206977	0.00929742	GO:0005975,GO:0004553	AT2G27500.2		Glycosyl hydrolase superfamily protein	glucan endo-1%2C3-beta-glucosidase
Sapur.016G147200.1	12.5586	0.237498	0.1214	1.95633	0.0504266	0.0681574	grey	0.163719	0.0404771					NA
Sapur.006G186100.1	49.6383	-0.153769	0.0786133	-1.95602	0.0504632	0.068204	grey	-0.210361	0.00818342		AT5G11970.1		Protein of unknown function (DUF3511)	NA
Sapur.017G001900.1	3.76624	-0.684765	0.350159	-1.95559	0.0505141	0.0682699	grey	-0.203269	0.0106703	GO:0006468,GO:0005524,GO:0004672	AT5G48380.1	BIR1	BAK1-interacting receptor-like kinase 1	LRR receptor-like kinase
Sapur.008G015000.2	17.6404	0.191843	0.0981038	1.95551	0.0505225	0.0682786	grey	0.14495	0.0700976	GO:0003676	AT3G56680.1		Single-stranded nucleic acid binding R3H protein	NA
Sapur.006G135200.1	1.95454	-0.450911	0.230775	-1.9539	0.0507133	0.0685337	grey	-0.197829	0.0130071	GO:0008270,GO:0005515	AT1G65040.1		RING/U-box superfamily protein	zinc finger, C3HC4 type (RING finger) protein
Sapur.008G058800.1	110.734	-0.175474	0.0898275	-1.95345	0.0507659	0.0686019	grey	-0.172666	0.030581		AT2G38360.1	PRA1.B4	prenylated RAB acceptor 1.B4	prenylated rab acceptor protein, putative
Sapur.019G105800.2	1.42659	0.447229	0.228977	1.95316	0.0508002	0.0686454	grey	0.131921	0.099566	GO:0005515	AT4G03260.1		Outer arm dynein light chain 1 protein	protein phosphatase 1 regulatory subunit, putative
Sapur.013G071600.8	1.68804	0.370327	0.189616	1.95303	0.0508156	0.0686635	grey	0.162481	0.0420384					FAR1, related protein%2C putative
Sapur.009G014900.1	46.3405	-0.155398	0.0796273	-1.95157	0.0509896	0.0688902	grey	-0.136755	0.0876591	GO:0016853,GO:0005975	AT5G57330.1		Galactose mutarotase-like superfamily protein	NA
Sapur.15WG087000.2	1.94464	0.356328	0.18259	1.95152	0.0509957	0.0688955	grey	0.116138	0.147483	GO:0055114,GO:0016491	AT3G04870.1	PDE181,SPC1,ZDS	zeta-carotene desaturase	NA
Sapur.013G074300.1	639.569	0.0971424	0.0497807	1.95141	0.0510088	0.0689105	grey	0.198819	0.012551					NA
Sapur.009G024300.1	3.60238	-0.316884	0.162389	-1.95139	0.0510112	0.0689108	grey	-0.165807	0.0379549		AT1G07530.1	ATGRAS2,GRAS2,SCL14	SCARECROW-like 14	GRAS family transcription factor
Sapur.019G096800.1	23.9715	-0.273928	0.140465	-1.95015	0.0511588	0.0691074	grey	-0.141632	0.0768278		AT1G03670.1		ankyrin repeat family protein	NA
Sapur.003G055900.9	0.409612	-0.753829	0.386579	-1.95	0.0511762	0.0691282	grey	-0.224495	0.00470431	GO:0000160	AT4G18020.3	APRR2,PRR2	CheY-like two-component responsive regulator family protein	two-component response regulator-like APRR2 protein
Sapur.010G101300.1	1.76909	0.505055	0.259007	1.94996	0.0511804	0.0691292	grey	0.14549	0.0690476					hypothetical protein
Sapur.001G024200.2	0.469059	0.678825	0.348123	1.94996	0.0511812	0.0691292	grey	0.173501	0.0297732	GO:0016787	AT3G12600.1	atnudt16,NUDT16	nudix hydrolase homolog 16	nudix hydrolase
Sapur.016G260000.2	18.9147	-0.165453	0.0849347	-1.948	0.0514145	0.0694386	grey	-0.161794	0.0429252		AT3G15395.2			NA
Sapur.016G224300.1	3.53779	0.346555	0.177911	1.94791	0.0514258	0.0694511	grey	0.17609	0.0273817		AT4G18230.1			UDP-N-acetylglucosamine transferase subunit ALG14
Sapur.019G001100.1	42.6605	0.47272	0.242724	1.94756	0.0514675	0.0695046	grey	0.240664	0.00239603	GO:0043531	AT5G47250.1		LRR and NB-ARC domains-containing disease resistance protein	NA
Sapur.15WG046100.1	0.580115	0.898823	0.461563	1.94735	0.0514933	0.0695338	grey	0.11153	0.164333		AT1G43760.1		DNAse I-like superfamily protein	NA
Sapur.018G042700.1	5.77264	0.311915	0.160185	1.94722	0.0515085	0.0695514	grey	0.121024	0.131078	GO:0005515,GO:0006468,GO:0005524,GO:0004672	AT5G25930.1		Protein kinase family protein with leucine-rich repeat domain	receptor-like kinase
Sapur.001G053000.2	5.61725	-0.263498	0.135325	-1.94714	0.0515176	0.0695609	grey	-0.150304	0.0602531		AT1G01630.1		Sec14p-like phosphatidylinositol transfer family protein	aspartate semialdehyde dehydrogenase, putative
Sapur.014G020800.1	0.210626	1.00782	0.517879	1.94606	0.0516476	0.0697279	grey	0.284753	0.000300855		AT3G24880.1		Helicase/SANT-associated, DNA binding protein	NA
Sapur.013G136900.1	1481.16	-0.0613422	0.0315224	-1.94599	0.0516557	0.069736	grey	-0.175404	0.0279989	GO:0006887,GO:0000145	AT5G58430.1	ATEXO70B1,EXO70B1	exocyst subunit exo70 family protein B1	Exo70 exocyst complex subunit
Sapur.T080000.1	6.19724	0.66695	0.342733	1.94597	0.0516578	0.069736	grey	0.143815	0.0723442	GO:0005509				NA
Sapur.010G119400.1	825.153	0.100798	0.0518188	1.94521	0.0517497	0.0698515	grey	0.170921	0.0323312	GO:0005515,GO:0006468,GO:0005524,GO:0004672	AT5G18525.1		protein serine/threonine kinases;protein tyrosine kinases;ATP binding;protein kinases	Serine/Threonine kinase
Sapur.001G150500.1	3670.92	-0.0903455	0.0464556	-1.94477	0.0518025	0.0699199	grey	-0.221819	0.00523764	GO:0016787,GO:0005524,GO:0003677	AT3G13920.1	EIF4A1,RH4,TIF4A1	eukaryotic translation initiation factor 4A1	eukaryotic initiation factor 4A
Sapur.013G015200.1	5.92512	-0.345074	0.177446	-1.94466	0.0518156	0.0699322	grey	-0.159065	0.0466086		AT3G14460.1		LRR and NB-ARC domains-containing disease resistance protein	NA
Sapur.002G049100.2	1.33246	0.441615	0.227091	1.94466	0.0518159	0.0699322	grey	0.135073	0.0916659	GO:0055114,GO:0016491,GO:0006633,GO:0005506	AT1G14290.1	SBH2	sphingoid base hydroxylase 2	SUR2 hydroxylase/desaturase, putative
Sapur.008G021400.1	595.353	0.09846	0.050642	1.94424	0.0518668	0.0699981	grey	0.116235	0.147142	GO:0003677,GO:0000786	AT3G45980.1	H2B,HTB9	Histone superfamily protein	histone H2B
Sapur.004G031200.2	0.471743	-0.700207	0.360486	-1.9424	0.0520889	0.0702949	grey	-0.0797634	0.320696		AT1G28330.4	DRM1,DYL1	dormancy-associated protein-like 1	auxin-repressed/dormancy-associated protein, putative
Sapur.018G012900.1	1029.25	-0.0603029	0.0310534	-1.94191	0.0521477	0.0703714	grey	-0.14553	0.0689713	GO:0003676,GO:0006396,GO:0003723	AT5G25060.1		RNA recognition motif (RRM)-containing protein	RNA recognition motif (RRM) in U2-associated SR140-like protein
Sapur.016G200200.1	1.7373	-0.469595	0.241856	-1.94163	0.052182	0.0704119	grey	-0.148582	0.0632863	GO:0048544,GO:0006468,GO:0004672	AT4G27290.1		S-locus lectin protein kinase family protein	NA
Sapur.018G111600.1	0.274423	1.03801	0.534652	1.94147	0.0522018	0.0704359	grey	0.194998	0.0143919					NA
Sapur.017G043300.1	1.9593	0.385703	0.198672	1.94141	0.0522091	0.0704405	grey	0.028423	0.723815		AT4G13630.2		Protein of unknown function, DUF593	zein-binding protein
Sapur.15WG035700.1	1.65442	0.580815	0.299173	1.9414	0.0522095	0.0704405	grey	0.176841	0.0267192	GO:0016757	AT3G18180.1		Glycosyltransferase family 61 protein	NA
Sapur.012G000500.3	3.00442	-0.292146	0.150536	-1.9407	0.0522948	0.0705496	grey	-0.167649	0.0358412		AT5G24630.2	BIN4	double-stranded DNA binding	DNA-binding protein BIN4, putative
Sapur.010G033700.1	232.988	-0.0849168	0.0437561	-1.94068	0.0522968	0.0705496	grey	-0.155448	0.0518918	GO:0019239,GO:0032264,GO:0003876	AT2G38280.1	ATAMPD,FAC1	AMP deaminase, putative / myoadenylate deaminase, putative	AMP deaminase
Sapur.010G013700.3	0.643979	-0.590146	0.304171	-1.94018	0.0523575	0.0706257	grey	-0.159464	0.0460546		AT3G06290.1		SAC3/GANP/Nin1/mts3/eIF-3 p25 family	SAC3/GANP family protein
Sapur.018G015300.2	0.436368	0.724409	0.373417	1.93995	0.0523861	0.0706613	grey	-0.117029	0.144381	GO:0055114,GO:0016491,GO:0008152	AT2G24270.4	ALDH11A3	aldehyde dehydrogenase 11A3	NADP-dependent glyceraldehyde-3-phosphate dehydrogenase
Sapur.007G041700.1	1209.23	-0.211979	0.109299	-1.93944	0.0524472	0.0707408	grey	-0.176834	0.0267253	GO:0006629	AT5G67050.1		alpha/beta-Hydrolases superfamily protein	triacylglycerol lipase, putative
Sapur.15WG020800.2	6.21412	-0.263126	0.135672	-1.93943	0.0524492	0.0707408	grey	-0.15294	0.0558405	GO:0009378,GO:0006310,GO:0006281	AT4G28000.1		P-loop containing nucleoside triphosphate hydrolases superfamily protein	P-loop nucleoside triphosphate hydrolase-like protein
Sapur.005G156700.3	0.887941	0.555012	0.286189	1.93932	0.0524624	0.0707556	grey	0.0647178	0.42066	GO:0051016,GO:0008290	AT1G71790.1		Subunits of heterodimeric actin filament capping protein Capz superfamily	NA
Sapur.006G108400.1	88.6893	-0.13008	0.0670798	-1.93919	0.0524784	0.0707714	grey	-0.149192	0.0621985		AT3G53320.1			hypothetical protein
Sapur.006G092600.1	0.440231	0.742334	0.382888	1.93878	0.0525284	0.070836	grey	0.162855	0.0415617	GO:0030145,GO:0006007,GO:0005737,GO:0004619,GO:0046872,GO:0003824	AT3G08590.2		Phosphoglycerate mutase, 2,3-bisphosphoglycerate-independent	2%2C3-bisphosphoglycerate-independent phosphoglycerate mutase
Sapur.T080100.1	0.701814	0.553606	0.285635	1.93816	0.0526038	0.0709348	grey	0.188577	0.0180185	GO:0005509	AT5G42380.1	CML37,CML39	calmodulin like 37	NA
Sapur.010G084100.2	4.87407	0.25904	0.133699	1.93749	0.0526854	0.071042	grey	0.185289	0.020165	GO:0016021,GO:0016020				EamA-like transporter family protein
Sapur.010G162400.1	0.274893	-1.04066	0.537192	-1.93722	0.0527179	0.0710829	grey	-0.272055	0.000567167					hypothetical protein
Sapur.001G096500.2	8.74294	0.239212	0.123575	1.93577	0.052896	0.0713201	grey	0.137304	0.0863832		AT4G12230.1		alpha/beta-Hydrolases superfamily protein	maspardin, putative
Sapur.010G120600.1	187.497	-0.113647	0.0587169	-1.93551	0.0529276	0.0713598	grey	-0.181623	0.0228154		AT1G26340.1	ATCB5-A,B5		cytochrome protein b5
Sapur.003G164500.5	9.85239	-0.177228	0.0915871	-1.93508	0.0529804	0.0714281	grey	-0.137521	0.0858829	GO:0006506,GO:0004584	AT1G11880.1		transferases, transferring hexosyl groups	mannosyltransferase PIG-V
Sapur.T076300.1	6.81038	-0.184057	0.0951348	-1.9347	0.0530273	0.0714884	grey	-0.134967	0.0919239					NA
Sapur.002G158500.1	665.286	0.146622	0.0758194	1.93384	0.0531333	0.0716284	grey	0.132731	0.0974866	GO:0004857,GO:0042545,GO:0030599,GO:0005618	AT4G02300.1		Plant invertase/pectin methylesterase inhibitor superfamily	pectinesterase/pectinesterase inhibitor, putative
Sapur.014G024000.2	0.255061	1.1819	0.611213	1.93369	0.0531508	0.071649	grey	0.226832	0.00427912	GO:0006629	AT2G26560.1	PLA IIA,PLA2A,PLP2	phospholipase A 2A	NA
Sapur.009G051400.1	0.672965	0.877652	0.453894	1.93361	0.0531617	0.0716608	grey	0.110708	0.167487	GO:0055114,GO:0020037,GO:0016705,GO:0005506	AT3G20140.1	CYP705A23	cytochrome P450, family 705, subfamily A, polypeptide 23	cytochrome P450 family 705 protein
Sapur.004G097200.1	7.75479	-0.227062	0.117457	-1.93315	0.0532181	0.0717325	grey	-0.117509	0.142729	GO:0006412,GO:0005840,GO:0005622,GO:0003735	AT3G02560.2		Ribosomal protein S7e family protein	40S ribosomal protein S7, putative
Sapur.006G111000.1	8.51594	-0.233268	0.120668	-1.93314	0.0532192	0.0717325	grey	-0.172263	0.030978		AT5G65490.1			SGT1-like protein
Sapur.014G071400.1	1888.03	0.15057	0.0778928	1.93304	0.0532308	0.0717453	grey	0.142301	0.075431	GO:0006629	AT2G46210.1		Fatty acid/sphingolipid desaturase	delta-8 sphingolipid desaturase
Sapur.004G005500.1	0.243777	1.00449	0.519854	1.93225	0.0533292	0.0718748	grey	0.258408	0.00108445		AT4G22030.1		F-box family protein with a domain of unknown function (DUF295)	petal formation-expressed protein
Sapur.005G043400.1	10.5704	0.284325	0.147166	1.932	0.0533596	0.071913	grey	0.164003	0.0401259		AT5G06370.1		NC domain-containing protein-related	lecithin retinol acyltransferase
Sapur.017G025600.1	0.52544	0.635064	0.328779	1.93158	0.0534109	0.0719791	grey	0.11668	0.145588	GO:0006468,GO:0005524,GO:0004672	AT1G70250.1		receptor serine/threonine kinase, putative	NA
Sapur.008G106500.1	5.1078	-0.330999	0.171387	-1.9313	0.0534456	0.0720229	grey	-0.120926	0.131391	GO:0009607,GO:0006952	AT1G70890.1	MLP43	MLP-like protein 43	pathogenesis-related protein Bet V I family protein
Sapur.007G090700.1	379.276	-0.101613	0.0526237	-1.93093	0.0534917	0.0720792	grey	-0.157812	0.0483852	GO:0006412,GO:0005840,GO:0005622,GO:0003735	AT5G27820.1		Ribosomal L18p/L5e family protein	50S ribosomal protein L18
Sapur.005G107800.1	2275.91	0.175756	0.0910569	1.93018	0.053585	0.0721961	grey	0.166921	0.0366642		AT3G50370.1			NA
Sapur.T037500.1	264.703	0.420285	0.217806	1.92963	0.0536524	0.0722811	grey	0.222077	0.00518388		AT5G66230.1		Chalcone-flavanone isomerase family protein	NA
Sapur.003G105100.3	0.256433	-1.02871	0.533361	-1.92873	0.0537647	0.0724293	grey	-0.0267218	0.739733		AT4G23990.1	ATCSLG3,CSLG3	cellulose synthase like G3	cellulose synthase-like protein
Sapur.002G192500.3	1.58749	-0.373456	0.193794	-1.92708	0.0539694	0.0727022	grey	0.0620545	0.440072					hypothetical protein
Sapur.15WG012300.1	0.511399	0.856937	0.444823	1.92647	0.0540459	0.0728023	grey	0.149561	0.0615463	GO:0003677	AT4G01500.1	NGA4	AP2/B3-like transcriptional factor family protein	NA
Sapur.009G010800.2	1.36766	0.460965	0.239319	1.92615	0.0540853	0.0728524	grey	0.163914	0.0402355		AT5G06100.2	ATMYB33,MYB33	myb domain protein 33	transcription factor Myb3, putative
Sapur.014G044800.1	52.937	-0.127024	0.0659497	-1.92608	0.0540946	0.0728619	grey	-0.139381	0.0816842		AT5G07670.1		RNI-like superfamily protein	F-box plant protein
Sapur.010G094900.1	144.674	0.500893	0.260128	1.92557	0.0541583	0.0729448	grey	0.206753	0.00937567		AT1G68480.1	JAG	C2H2 and C2HC zinc fingers superfamily protein	NA
Sapur.011G084800.1	0.208151	1.38354	0.718586	1.92537	0.0541835	0.0729757	grey	0.358324	4.06841e-06	GO:0006355,GO:0003677	AT5G62380.1	ANAC101,NAC101,VND6	NAC-domain protein 101	NA
Sapur.007G071600.1	20.4091	-0.229412	0.11918	-1.92491	0.0542403	0.0730478	grey	-0.139175	0.0821406		AT2G46530.2	ARF11	auxin response factor 11	NA
Sapur.010G032500.4	2.03479	-0.374151	0.194374	-1.9249	0.0542414	0.0730478	grey	-0.0816089	0.309591		AT1G24120.1	ARL1	ARG1-like 1	chaperone protein DnaJ
Sapur.15WG000700.1	169.039	-0.0619169	0.0321666	-1.92488	0.0542446	0.0730491	grey	-0.20749	0.00912058	GO:0008033,GO:0004540	AT1G04635.1	EMB1687	ribonuclease P family protein / Rpp14 family protein	ribonuclease P/MRP protein subunit POP5, putative
Sapur.016G264300.1	0.582275	0.618372	0.321445	1.92372	0.0543893	0.0732409	grey	0.133289	0.0960729	GO:0008270,GO:0003676	AT1G21280.1			NA
Sapur.005G024200.1	1.23411	0.590766	0.307111	1.92362	0.0544021	0.0732552	grey	0.163791	0.0403874					NA
Sapur.016G212000.1	562.12	0.0455293	0.0236712	1.92341	0.0544292	0.0732887	grey	0.163753	0.040435	GO:0070652,GO:0051297,GO:0051225	AT5G40740.1			HAUS augmin-like complex subunit 6 amino-terminus protein
Sapur.012G076000.3	0.517949	0.672098	0.34946	1.92325	0.0544492	0.0733127	grey	0.121541	0.129429	GO:0005515	AT5G63520.1			F-box/LRR plant protein
Sapur.016G012300.1	0.551227	0.650864	0.338426	1.92321	0.0544538	0.073315	grey	0.148144	0.0640779	GO:0019773,GO:0006511,GO:0004175,GO:0051603,GO:0005839,GO:0004298	AT3G22110.1	PAC1	20S proteasome alpha subunit C1	proteasome subunit alpha type-4 protein
Sapur.017G019600.1	0.280022	-0.792629	0.412142	-1.9232	0.0544554	0.073315	grey	-0.304871	0.000103461		AT1G05950.1			hypothetical protein
Sapur.T189900.1	3.4601	-0.32398	0.168478	-1.92298	0.0544825	0.0733486	grey	-0.124755	0.119524		AT1G21280.1			NA
Sapur.15WG025700.2	0.214176	-1.11524	0.580198	-1.92217	0.0545842	0.0734824	grey	-0.418524	4.9061e-08		AT3G28920.1	AtHB34,HB34	homeobox protein 34	zinc finger homeodomain protein, putative
Sapur.007G125600.1	0.642221	0.649435	0.337962	1.92162	0.0546535	0.0735728	grey	0.140793	0.0786097					NA
Sapur.016G305800.1	247.698	0.0730883	0.0380518	1.92076	0.054762	0.0737158	grey	0.137483	0.0859704		AT4G26500.1	ATSUFE,CPSUFE,EMB1374,SUFE1	chloroplast sulfur E	Fe-S metabolism associated domain protein
Sapur.002G141100.1	0.681733	0.68272	0.355524	1.92032	0.0548177	0.0737879	grey	0.179388	0.0245739	GO:0046540,GO:0000398,GO:0000244	AT1G60170.1	emb1220	pre-mRNA processing ribonucleoprotein binding region-containing protein	U4/U6 small nuclear ribonucleoprotein Prp31
Sapur.T108200.1	158.642	-0.130473	0.0679561	-1.91996	0.0548636	0.0738466	grey	-0.130762	0.102603	GO:0003779	AT5G57320.1		villin, putative	NA
Sapur.003G119500.3	8.1718	-0.221507	0.115397	-1.91953	0.0549176	0.0739163	grey	-0.17528	0.0281112	GO:0008270,GO:0005515	AT5G15790.1		RING/U-box superfamily protein	zinc-RING finger protein
Sapur.004G168900.1	126.718	0.104942	0.0546911	1.91881	0.0550079	0.0740348	grey	0.176682	0.0268585	GO:0055085,GO:0016020,GO:0015297,GO:0015238,GO:0006855	AT2G38510.1		MATE efflux family protein	MATE efflux family protein
Sapur.001G114900.1	74.8983	-0.0877653	0.0457407	-1.91876	0.055015	0.0740414	grey	-0.151515	0.0581906	GO:0006281,GO:0005634	AT4G17760.1		damaged DNA binding;exodeoxyribonuclease IIIs	Rad1 DNA damage checkpoint protein, putative
Sapur.006G068700.2	7.62372	0.197942	0.103188	1.91826	0.0550778	0.0741199	grey	0.128191	0.109597		AT5G03905.1		Iron-sulphur cluster biosynthesis family protein	iron-sulfur cluster assembly protein
Sapur.018G022400.10	1.48084	0.499802	0.260789	1.9165	0.0553018	0.0744152	grey	-0.0816089	0.309591	GO:0006468,GO:0004672	AT4G32250.1		Protein kinase superfamily protein	tyrosine kinase domain protein
Sapur.002G107800.1	0.335485	-0.819542	0.427861	-1.91544	0.0554364	0.0745903	grey	-0.230625	0.00366184	GO:0006412,GO:0005840,GO:0003735	AT1G74970.1	RPS9,TWN3	ribosomal protein S9	30S ribosomal protein S9
Sapur.011G011500.1	402.061	0.137686	0.0719068	1.91478	0.0555205	0.0747004	grey	0.151103	0.0588862	GO:0005515	AT2G15080.1	AtRLP19,RLP19	receptor like protein 19	receptor-like kinase, putative
Sapur.005G170800.1	25.2766	0.24848	0.129779	1.91464	0.055539	0.0747223	grey	0.0994103	0.215448		AT3G22930.1	CML11	calmodulin-like 11	calmodulin
Sapur.017G021700.1	0.87506	0.578478	0.302164	1.91445	0.0555629	0.0747514	grey	0.136787	0.0875846	GO:0006468,GO:0005524,GO:0004672	AT1G66920.1		Protein kinase superfamily protein	NA
Sapur.007G063400.1	0.24823	-0.736238	0.384578	-1.9144	0.0555685	0.0747558	grey	-0.332306	2.11885e-05					NA
Sapur.001G105300.1	5.51289	0.44502	0.232499	1.91407	0.0556108	0.0748098	grey	0.125296	0.117918		AT4G19460.1		UDP-Glycosyltransferase superfamily protein	glycosyltransferase family protein
Sapur.014G064200.1	44.7391	0.129646	0.0677601	1.91331	0.0557085	0.074935	grey	0.160481	0.0446657					NA
Sapur.014G136800.1	47.5164	0.27939	0.146033	1.91319	0.0557235	0.0749522	grey	0.128883	0.10768		AT4G12730.1	FLA2	FASCICLIN-like arabinogalactan 2	fasciclin-like arabinogalactan protein
Sapur.017G031100.1	0.303576	0.805407	0.420984	1.91315	0.0557284	0.0749557	grey	0.162164	0.0424452	GO:0016829,GO:0010333,GO:0000287,GO:0008152	AT4G16740.2	ATTPS03,TPS03	terpene synthase 03	isoprene synthase
Sapur.003G114000.8	1.60065	-0.445127	0.232708	-1.91281	0.0557717	0.075011	grey	0.0886809	0.269391					NA
Sapur.007G110900.2	0.324667	-0.807002	0.422117	-1.9118	0.0559024	0.0751836	grey	-0.221559	0.0052922		AT1G58210.1	EMB1674	kinase interacting family protein	SANTA (SANT associated) protein
Sapur.010G203800.3	0.22523	0.942715	0.493173	1.91153	0.0559367	0.0752267	grey	0.275263	0.000484605		AT1G51540.1		Galactose oxidase/kelch repeat superfamily protein	kelch motif protein
Sapur.002G105800.1	0.536077	-0.70372	0.368206	-1.91121	0.055977	0.0752779	grey	-0.219277	0.00579356	GO:0055085,GO:0016020,GO:0006810,GO:0005215	AT2G26510.1	PDE135	Xanthine/uracil permease family protein	nucleobase ascorbate transporter
Sapur.016G293400.2	2.12053	-0.336075	0.175873	-1.9109	0.0560172	0.0753288	grey	-0.139923	0.0804929	GO:0016021	AT4G10430.1		TMPIT-like protein	TMPIT-like protein
Sapur.009G029800.1	616.783	-0.0527753	0.0276202	-1.91075	0.0560369	0.0753523	grey	-0.153936	0.0542439	GO:0006096,GO:0004634,GO:0000287,GO:0000015	AT2G29560.1	ENOC	cytosolic enolase	enolase
Sapur.011G058300.1	24.214	-0.209286	0.109535	-1.91068	0.0560463	0.0753618	grey	-0.140476	0.0792926		AT5G46295.1			transmembrane protein, putative
Sapur.002G023200.1	3.5848	0.353391	0.18497	1.91053	0.0560649	0.0753837	grey	0.143887	0.0721992	GO:0006355,GO:0003677	AT2G16400.1	BLH7	BEL1-like homeodomain 7	BEL1-related homeotic protein
Sapur.019G113700.1	84.3256	-0.22411	0.117332	-1.91006	0.0561258	0.0754564	grey	-0.155281	0.0521469	GO:0005515	AT1G20670.1		DNA-binding bromodomain-containing protein	NA
Sapur.004G106000.1	0.42489	0.704341	0.368862	1.9095	0.0561976	0.07555	grey	0.120113	0.134026					NA
Sapur.012G092300.1	0.283345	-0.990166	0.518588	-1.90935	0.0562171	0.0755731	grey	-0.290175	0.000227385		AT1G21280.1			NA
Sapur.016G026600.3	0.264143	1.01253	0.530415	1.90895	0.0562687	0.0756394	grey	0.256858	0.0011648	GO:2001070,GO:0005975,GO:0004134	AT2G40840.1	DPE2	disproportionating enzyme 2	4-alpha-glucanotransferase
Sapur.001G186700.1	14.5366	0.180761	0.094709	1.90859	0.0563147	0.0756981	grey	0.153132	0.0555288		AT5G49880.1		mitotic checkpoint family protein	NA
Sapur.003G038500.1	5.93458	-0.247378	0.129621	-1.90847	0.0563299	0.0757155	grey	-0.155389	0.0519828		AT1G21280.1			NA
Sapur.016G141000.1	7.69811	0.295287	0.154738	1.9083	0.0563523	0.0757426	grey	0.143597	0.0727822	GO:0006351,GO:0005634,GO:0003700	AT3G25990.1		Homeodomain-like superfamily protein	NA
Sapur.006G040400.1	17.0124	0.253778	0.133003	1.90807	0.0563824	0.07578	grey	0.149285	0.0620336		AT3G57520.1	AtSIP2,SIP2	seed imbibition 2	raffinose synthase or seed imbibition protein, putative
Sapur.011G081900.1	1.8889	0.443911	0.232688	1.90776	0.0564228	0.0758311	grey	0.163415	0.0408564		AT1G53130.1	GRI	Stigma-specific Stig1 family protein	Stig1 stigma-specific protein
Sapur.017G027700.1	4.65958	-0.334989	0.175642	-1.90722	0.0564919	0.0759209	grey	-0.151325	0.0585101		AT5G40390.1	SIP1	Raffinose synthase family protein	galactinol-sucrose galactosyltransferase
Sapur.15WG085500.1	165.367	0.112068	0.0587627	1.90713	0.0565033	0.0759331	grey	0.169363	0.0339646	GO:0006468,GO:0004672	AT1G74740.1	ATCPK30,CDPK1A,CPK30	calcium-dependent protein kinase 30	calcium-dependent kinase
Sapur.008G171100.1	1374.61	0.103936	0.0545036	1.90696	0.0565256	0.0759601	grey	0.122189	0.127382		AT4G15470.1		Bax inhibitor-1 family protein	transmembrane BAX inhibitor motif protein
Sapur.010G020200.4	7.44588	0.216329	0.113454	1.90676	0.0565518	0.0759921	grey	0.138202	0.0843249	GO:0003676	AT1G13190.1		RNA-binding (RRM/RBD/RNP motifs) family protein	RNA recognition motif (RRM) superfamily protein
Sapur.T064800.1	1.01131	-0.435847	0.228669	-1.90602	0.0566476	0.0761178	grey	-0.194641	0.0145751	GO:0003677,GO:0046983	AT3G42170.1		BED zinc finger ;hAT family dimerisation domain	NA
Sapur.019G041700.1	1717.87	0.0762102	0.0399868	1.90588	0.0566655	0.0761387	grey	0.1096	0.171802		AT5G16660.1			transmembrane protein, putative
Sapur.006G045900.1	159.731	-0.296449	0.155685	-1.90416	0.0568891	0.076436	grey	-0.131862	0.0997189		AT5G06860.1	ATPGIP1,PGIP1	polygalacturonase inhibiting protein 1	polygalacturonase-inhibiting protein
Sapur.007G065700.10	1.4044	0.449608	0.236121	1.90414	0.0568915	0.0764362	grey	0.1641	0.0400068		AT1G50120.1			retrograde transporter Rgp1-like protein
Sapur.013G018100.1	105.197	0.121919	0.0640372	1.90388	0.0569258	0.0764791	grey	0.154342	0.053603	GO:0046872,GO:0030001	AT5G27690.1		Heavy metal transport/detoxification superfamily protein	heavy metal-associated domain protein
Sapur.010G178500.1	20.1454	-0.360742	0.189518	-1.90347	0.0569787	0.0765471	grey	-0.154541	0.0532929	GO:0003677,GO:0009725,GO:0006355,GO:0005634	AT4G30080.1	ARF16	auxin response factor 16	auxin response factor, putative
Sapur.006G147800.1	37.3134	0.118449	0.06223	1.90341	0.0569871	0.0765553	grey	0.174212	0.029099	GO:0006413,GO:0003743	AT2G24060.1		Translation initiation factor 3 protein	translation initiation factor IF-3
Sapur.016G012900.1	0.275932	1.78163	0.936154	1.90313	0.0570229	0.0765992	grey	0.271603	0.000579806					NA
Sapur.003G036800.1	3.13141	-0.317165	0.166655	-1.90312	0.0570244	0.0765992	grey	-0.119842	0.134912		AT3G13840.1		GRAS family transcription factor	nodulation signaling pathway-like protein
Sapur.017G018900.1	2.39823	-0.313023	0.164483	-1.90307	0.0570317	0.0766058	grey	-0.138851	0.0828634		AT3G59430.2			hypothetical protein
Sapur.001G100600.1	0.692105	-0.932049	0.489783	-1.90299	0.0570425	0.0766173	grey	-0.126748	0.113684		AT3G22142.1		Bifunctional inhibitor/lipid-transfer protein/seed storage 2S albumin superfamily protein	hydrophobic seed protein
Sapur.005G187300.1	135.712	-0.115684	0.0608094	-1.90241	0.0571174	0.0767148	grey	-0.139449	0.0815339	GO:0008270,GO:0005622	AT1G75540.1	STH2	salt tolerance homolog2	salt-tolerance protein, putative
Sapur.018G046200.1	8.56995	-0.221083	0.116221	-1.90227	0.0571359	0.0767365	grey	-0.132274	0.0986564	GO:0016567,GO:0004842	AT3G53690.1		RING/U-box superfamily protein	zinc finger protein, putative
Sapur.15WG149000.15	1.23225	0.479061	0.251841	1.90224	0.0571404	0.0767384	grey	0.140938	0.0782997		AT1G28560.2	SRD2	snRNA activating complex family protein	snRNA-activating protein complex subunit
Sapur.007G063300.1	0.264616	-0.704476	0.370343	-1.90222	0.057142	0.0767384	grey	-0.317068	5.21003e-05					NA
Sapur.016G179700.1	1027.95	-0.122202	0.0642928	-1.90071	0.0573397	0.076995	grey	-0.180911	0.0233634	GO:0055114,GO:0016491,GO:0008270	AT3G19450.1	ATCAD4,CAD,CAD-C,CAD4	GroES-like zinc-binding alcohol dehydrogenase family protein	cinnamyl alcohol dehydrogenase
Sapur.013G034600.1	0.266838	1.16549	0.613184	1.90071	0.05734	0.076995	grey	0.254395	0.00130373		AT3G57620.1		glyoxal oxidase-related protein	galactose oxidase
Sapur.014G076900.4	3.89022	0.273055	0.143672	1.90055	0.0573612	0.0770183	grey	0.134103	0.0940434	GO:0005515	AT3G61740.2	ATX3,SDG14	SET domain protein 14	histone-lysine N-methyltransferase ATX3, putative
Sapur.003G137000.1	1.49195	-0.404876	0.2131	-1.89994	0.0574413	0.0771216	grey	-0.118649	0.138867		AT5G10970.1		C2H2 and C2HC zinc fingers superfamily protein	zinc finger protein
Sapur.017G018200.2	1.03318	-0.471988	0.248431	-1.89988	0.0574489	0.0771287	grey	0.125457	0.117442	GO:0006355	AT3G59470.1		Far-red impaired responsive (FAR1) family protein	Far-red impaired responsive family protein
Sapur.006G133800.1	1.89472	-0.360349	0.189872	-1.89785	0.0577153	0.07748	grey	-0.141597	0.0769012	GO:0003968	AT2G19910.1		RNA-dependent RNA polymerase family protein	RNA-dependent RNA polymerase, putative
Sapur.012G095300.1	23.3079	0.326553	0.172157	1.89683	0.0578505	0.0776552	grey	0.185671	0.0199043					NA
Sapur.001G011300.1	30.1738	-0.598694	0.315652	-1.89669	0.0578692	0.0776772	grey	-0.229975	0.00376155	GO:0006468,GO:0005524,GO:0004672	AT5G60900.1	RLK1	receptor-like protein kinase 1	brassinosteroid insensitive 1-associated receptor kinase, putative
Sapur.018G093500.1	0.565026	0.692565	0.365186	1.89647	0.0578979	0.0777094	grey	0.13501	0.0918184	GO:0005515	AT1G74190.1	AtRLP15,RLP15	receptor like protein 15	NA
Sapur.009G093800.1	1.03193	0.496783	0.261994	1.89616	0.0579383	0.0777605	grey	0.173678	0.0296042	GO:0016779,GO:0009058	AT4G39210.1	APL3	Glucose-1-phosphate adenylyltransferase family protein	glucose-1-phosphate adenylyltransferase
Sapur.017G027300.1	0.237837	1.17505	0.619937	1.89544	0.0580342	0.077886	grey	0.277251	0.000439166		AT2G24670.1		Domain of unknown function (DUF313)	DUF313 domain protein
Sapur.018G072100.1	18.1131	-0.895811	0.472847	-1.8945	0.0581582	0.0780493	grey	-0.223757	0.0048463		AT4G11650.1	ATOSM34,OSM34	osmotin 34	pathogenesis-related thaumatin-like protein, putative
Sapur.010G055900.1	4.0362	-0.496657	0.262202	-1.89418	0.058201	0.0781035	grey	-0.164351	0.0396996	GO:0016887,GO:0005524	AT3G13080.1	ATMRP3,MRP3	multidrug resistance-associated protein 3	multidrug resistance protein ABC transporter family protein
Sapur.018G055100.1	1258.36	-0.0617965	0.0326401	-1.89327	0.058322	0.0782627	grey	-0.153418	0.055068	GO:0005096	AT4G13350.1	NIG	NSP (nuclear shuttle protein)-interacting GTPase	Arf GTPase activating protein, putative
Sapur.001G109400.1	98.1223	-0.133868	0.0707111	-1.89317	0.058335	0.078277	grey	-0.159317	0.046258	GO:0016758,GO:0008152	AT3G46690.1		UDP-Glycosyltransferase superfamily protein	NA
Sapur.T174400.1	0.368311	-1.17757	0.622037	-1.89309	0.0583455	0.078288	grey	-0.21996	0.00563933					NA
Sapur.003G104000.2	2.92358	0.325516	0.17197	1.89287	0.0583754	0.0783249	grey	0.178107	0.0256341	GO:0006629	AT4G10955.1		alpha/beta-Hydrolases superfamily protein	triacylglycerol lipase
Sapur.001G122600.1	1.06479	0.632863	0.334353	1.8928	0.0583844	0.0783338	grey	0.139486	0.0814537	GO:0008270,GO:0006355,GO:0005634,GO:0004402,GO:0003712	AT1G05690.1	BT3	BTB and TAZ domain protein 3	NA
Sapur.018G069600.1	86.0663	-0.237023	0.125282	-1.89191	0.0585036	0.0784873	grey	-0.184868	0.0204549	GO:0005524,GO:0034551	AT5G57480.1		P-loop containing nucleoside triphosphate hydrolases superfamily protein	AAA-type ATPase family protein
Sapur.002G152200.9	0.361996	-0.760782	0.402335	-1.89092	0.0586354	0.078661	grey	-0.163911	0.0402396	GO:0003676	AT4G03110.1	AtRBP-DR1,RBP-DR1	RNA-binding protein-defense related 1	RNA recognition motif 3 in CUGBP elav-like protein CELF-1
Sapur.016G239400.1	8.53793	0.249792	0.132131	1.89049	0.058693	0.078735	grey	0.158015	0.0480941	GO:0016020,GO:0004970	AT2G29120.1	ATGLR2.7,GLR2.7	glutamate receptor 2.7	glutamate-gated kainate-type ion channel receptor subunit glur5 protein
Sapur.002G102000.1	6.23344	-0.263102	0.1392	-1.89009	0.0587455	0.0788022	grey	-0.143097	0.0737938		AT1G45207.2		Remorin family protein	remorin
Sapur.001G081600.1	226.885	-0.190659	0.100875	-1.89006	0.0587502	0.0788022	grey	-0.176658	0.0268791		AT1G63910.1	AtMYB103,MYB103	myb domain protein 103	NA
Sapur.001G118500.1	4.02044	-0.314394	0.166341	-1.89006	0.0587502	0.0788022	grey	-0.178058	0.0256751		AT2G35290.1			hypothetical protein
Sapur.012G048400.1	589.666	-0.131111	0.0693712	-1.89	0.0587584	0.07881	grey	-0.132246	0.0987261	GO:0046872,GO:0006508,GO:0004176	AT1G18660.1		zinc finger (C3HC4-type RING finger) family protein	zinc finger, C3HC4 type (RING finger) protein
Sapur.001G141600.5	1.44891	-0.449965	0.238152	-1.8894	0.0588379	0.078907	grey	-0.164922	0.0390068		AT4G19160.2			transglutaminase family protein
Sapur.008G006900.2	2.35039	0.35908	0.190081	1.88908	0.0588805	0.078961	grey	0.153424	0.0550592		AT5G50350.1			hypothetical protein
Sapur.004G043800.2	1.61227	0.424224	0.224573	1.88902	0.0588888	0.0789688	grey	0.125981	0.115905	GO:0016020,GO:0006810,GO:0005215	AT4G18910.1	ATNLM2,NIP1;2,NLM2	NOD26-like intrinsic protein 1;2	aquaporin NIP1.1, putative
Sapur.016G083500.1	5.69193	-0.278309	0.147367	-1.88854	0.0589539	0.079053	grey	-0.163599	0.0406265		AT5G03150.1	JKD	C2H2-like zinc finger protein	zinc finger protein
Sapur.014G060500.3	4.4558	-0.459794	0.243594	-1.88754	0.0590873	0.0792254	grey	-0.176024	0.0274404		AT3G61200.1		Thioesterase superfamily protein	acyl-CoA thioesterase, putative
Sapur.004G067000.2	9.00396	0.5159	0.273402	1.88697	0.0591649	0.079323	grey	0.188291	0.0181971	GO:0030976,GO:0003824,GO:0000287	AT5G17380.1		Thiamine pyrophosphate dependent pyruvate decarboxylase family protein	2-hydroxyphytanoyl-CoA lyase
Sapur.006G216300.3	3.40045	-0.271273	0.143853	-1.88576	0.0593269	0.079537	grey	0.00299853	0.970269	GO:0005515,GO:0016787,GO:0005524,GO:0003677	AT2G25170.1	CHD3,CHR6,GYM,PKL,SSL2	chromatin remodeling factor CHD3 (PICKLE)	chromatin-remodeling factor CHD3
Sapur.005G113900.2	1.69776	-0.419893	0.222668	-1.88573	0.0593312	0.0795396	grey	-0.0954147	0.234557	GO:0051082,GO:0031072	AT1G28210.1	ATJ1	DNAJ heat shock family protein	chaperone protein DnaJ
Sapur.013G000800.2	0.316541	-0.86023	0.456365	-1.88496	0.059435	0.0796722	grey	-0.0943634	0.239776	GO:0016787	AT3G05910.1		Pectinacetylesterase family protein	pectin acetylesterase, putative
Sapur.017G031800.1	106.789	-0.0960502	0.0509566	-1.88494	0.059438	0.079673	grey	-0.136813	0.0875244	GO:0003723	AT5G64390.1	HEN4	RNA-binding KH domain-containing protein	heterogeneous nuclear ribonucleoprotein K, putative
Sapur.007G120200.1	7.55592	0.586869	0.311379	1.88474	0.0594646	0.0797054	grey	0.165278	0.0385806					transmembrane protein, putative
Sapur.016G102600.1	155.793	-0.166058	0.0881254	-1.88433	0.0595197	0.0797761	grey	-0.160603	0.0445018		AT5G01370.1	ACI1	ALC-interacting protein 1	hypothetical protein
Sapur.003G005400.6	1.82477	0.403804	0.214315	1.88416	0.059543	0.0798041	grey	0.0353777	0.660027	GO:0005634	AT1G17690.1	NOF1		digestive organ expansion factor-like protein
Sapur.019G023500.1	28.2803	0.170629	0.0905843	1.88365	0.0596125	0.079894	grey	0.153021	0.0557078		AT4G27220.1		NB-ARC domain-containing disease resistance protein	NA
Sapur.017G110200.1	0.241158	0.932383	0.495101	1.88322	0.0596707	0.0799688	grey	0.209457	0.00846872	GO:0006629	AT2G26560.1	PLA IIA,PLA2A,PLP2	phospholipase A 2A	patatin-like phospholipase
Sapur.002G004800.2	0.217504	1.07275	0.569679	1.88307	0.0596906	0.0799922	grey	0.0798488	0.320176	GO:0016020,GO:0004970	AT1G42540.1	ATGLR3.3,GLR3.3	glutamate receptor 3.3	glutamate receptor
Sapur.016G021700.1	344.009	-0.158295	0.084063	-1.88305	0.059693	0.0799922	grey	-0.135802	0.089913		AT3G56990.1	EDA7	embryo sac development arrest 7	NA
Sapur.004G031700.1	87.7258	0.165083	0.0877017	1.88233	0.0597918	0.0801213	grey	0.112696	0.159938	GO:0006355,GO:0003700	AT5G44210.1	ATERF-9,ATERF9,ERF9	erf domain protein 9	ethylene-responsive element-binding protein
Sapur.T038400.1	431.634	0.210929	0.112077	1.88201	0.059835	0.0801759	grey	0.184409	0.0207754	GO:0016773,GO:0005515	AT2G17930.1		Phosphatidylinositol 3- and 4-kinase family protein with FAT domain	NA
Sapur.006G119000.1	2.85282	0.318996	0.169541	1.88152	0.0599007	0.0802607	grey	0.121284	0.130245	GO:0003676	AT2G06510.1	ATRPA1A,ATRPA70A,RPA1A,RPA70A	replication protein A 1A	NA
Sapur.005G149200.1	7.58529	-0.243532	0.129464	-1.88107	0.0599621	0.0803398	grey	-0.192961	0.0154661	GO:0016567,GO:0004842	AT3G18710.1	ATPUB29,PUB29	plant U-box 29	ubiquitin-protein ligase, putative
Sapur.15WG131800.1	59.7473	-0.625025	0.332629	-1.87905	0.0602383	0.0806968	grey	-0.207157	0.00923496		AT1G10155.1	ATPP2-A10,PP2-A10	phloem protein 2-A10	phloem protein
Sapur.016G080300.6	6.40372	0.207981	0.110702	1.87874	0.0602801	0.0807494	grey	0.287904	0.000255862		AT3G09600.1		Homeodomain-like superfamily protein	MYB transcription factor
Sapur.019G070000.2	1.52905	-0.412891	0.219845	-1.8781	0.0603675	0.0808633	grey	-0.0709846	0.376997	GO:0016597,GO:0008152,GO:0055114,GO:0006520,GO:0050661,GO:0016491	AT4G19710.2	AK-HSDH,AK-HSDH II	aspartate kinase-homoserine dehydrogenase ii	aspartokinase/homoserine dehydrogenase
Sapur.002G036000.1	24.2113	-0.136444	0.0726513	-1.87806	0.0603725	0.0808667	grey	-0.168117	0.0353203		AT3G63390.1			hypothetical protein
Sapur.004G090900.1	77.3177	-0.12615	0.0671739	-1.87796	0.060386	0.0808814	grey	-0.163067	0.0412931		AT2G15760.1		Protein of unknown function (DUF1645)	AR781, yeast pheromone receptor-like protein%2C putative
Sapur.006G172000.1	16.8424	-0.330985	0.17627	-1.87772	0.06042	0.0809237	grey	-0.155439	0.0519061	GO:0055114,GO:0016614,GO:0050660	AT1G03990.1		Long-chain fatty alcohol dehydrogenase family protein	NA
Sapur.011G107200.1	531.422	0.0511579	0.0272525	1.87718	0.0604936	0.0810157	grey	0.118351	0.139869	GO:0055114,GO:0016491	AT2G17420.1	ATNTRA,NTR2,NTRA	NADPH-dependent thioredoxin reductase A	thioredoxin-disulfide reductase
Sapur.007G115100.1	0.669068	-0.641759	0.34192	-1.87693	0.0605282	0.0810589	grey	-0.129546	0.105866	GO:0006355	AT2G43280.1		Far-red impaired responsive (FAR1) family protein	Far-red impaired responsive-like protein, putative
Sapur.004G148700.1	5.41104	-0.225734	0.120312	-1.87623	0.060623	0.0811825	grey	-0.106133	0.185849		AT2G36100.1		Uncharacterised protein family (UPF0497)	NA
Sapur.004G089700.2	3.11887	0.323196	0.172261	1.87619	0.0606287	0.0811868	grey	0.117777	0.141813		AT2G15695.1		Protein of unknown function DUF829, transmembrane 53	DUF829 domain protein
Sapur.019G030400.1	117.106	-0.0878093	0.046809	-1.8759	0.0606684	0.0812334	grey	-0.160981	0.0439968		AT3G04310.1			NA
Sapur.002G027700.3	14.2687	0.176818	0.0942768	1.87552	0.0607217	0.0813015	grey	-0.00636307	0.936959	GO:0007034	AT1G03950.1	VPS2.3	vacuolar protein sorting-associated protein 2.3	charged multivesicular body protein 2a, putative
Sapur.004G055400.1	25.3864	-0.168241	0.0897168	-1.87525	0.0607588	0.0813479	grey	-0.158171	0.0478715		AT5G52530.1		dentin sialophosphoprotein-related	hypothetical protein
Sapur.016G257700.4	1.44958	-0.444845	0.237281	-1.87476	0.0608262	0.0814315	grey	0.0940576	0.241309	GO:0006468,GO:0005524,GO:0004672,GO:0005515	AT3G15354.1	SPA3	SPA1-related 3	ubiquitin ligase cop1, putative
Sapur.15WG102900.1	0.360529	1.8647	0.994765	1.87451	0.0608598	0.0814731	grey	0.241982	0.00226336	GO:0055114,GO:0020037,GO:0016705,GO:0005506	AT2G30770.1	CYP71A13	cytochrome P450, family 71, subfamily A, polypeptide 13	cytochrome P450 family protein
Sapur.001G006100.2	0.603658	-0.664158	0.354349	-1.8743	0.0608888	0.0815087	grey	-0.164949	0.0389754	GO:0055085,GO:0016020,GO:0006810,GO:0015171,GO:0003333	AT3G13620.1		Amino acid permease family protein	amino acid transporter, putative
Sapur.T032400.1	0.259891	-1.02444	0.546707	-1.87384	0.060953	0.0815914	grey	-0.237034	0.00279877		AT4G13440.1		Calcium-binding EF-hand family protein	EF-hand pair protein
Sapur.010G022000.1	332.009	0.212381	0.113357	1.87355	0.0609926	0.0816411	grey	0.148784	0.0629247	GO:0055114,GO:0020037,GO:0016705,GO:0005506	AT3G26320.1	CYP71B36	cytochrome P450, family 71, subfamily B, polypeptide 36	cytochrome P450 family protein
Sapur.017G008100.1	45.2864	0.210433	0.112362	1.8728	0.0610956	0.0817756	grey	0.172676	0.0305715	GO:0043531	AT3G14460.1		LRR and NB-ARC domains-containing disease resistance protein	CC-NBS-LRR resistance protein
Sapur.011G012000.1	1.48065	-0.511086	0.272922	-1.87265	0.0611174	0.0818015	grey	-0.177628	0.0260396		AT4G05530.1	IBR1,SDRA	indole-3-butyric acid response 1	short-chain dehydrogenase/reductase family protein
Sapur.016G112600.1	83.7831	-0.168604	0.0900814	-1.87168	0.0612503	0.0819761	grey	-0.170016	0.0332714		AT3G51680.1		NAD(P)-binding Rossmann-fold superfamily protein	Tasselseed-like short-chain dehydrogenase/reductase, putative
Sapur.T155400.1	0.659474	-0.511973	0.273689	-1.87064	0.061395	0.0821631	grey	-0.222905	0.005015		AT3G28455.1	CLE25	CLAVATA3/ESR-RELATED 25	NA
Sapur.T025800.1	698.455	0.148537	0.0794143	1.87041	0.0614267	0.0822022	grey	0.155054	0.0524971	GO:0006468,GO:0004672	AT2G23070.1		Protein kinase superfamily protein	casein kinase II alpha subunit
Sapur.005G153900.1	217.579	-0.15938	0.0852234	-1.87014	0.0614638	0.0822421	grey	-0.147462	0.0653258	GO:0055114,GO:0020037,GO:0006979,GO:0004601	AT1G71695.1		Peroxidase superfamily protein	peroxidase
Sapur.005G004500.1	16.9767	-0.233705	0.124969	-1.87011	0.0614682	0.0822444	grey	-0.156847	0.0497924					hypothetical protein
Sapur.016G283200.1	2.01148	-0.309246	0.165387	-1.86984	0.0615063	0.0822921	grey	-0.197445	0.0131878		AT4G26485.1		Domain of unknown function (DUF2431)	NA
Sapur.019G058200.1	0.92377	0.456623	0.244223	1.86969	0.0615262	0.082312	grey	0.222931	0.00500976		AT5G17020.1	ATCRM1,ATXPO1,HIT2,XPO1,XPO1A	exportin 1A	NA
Sapur.017G099800.2	3.07948	0.34588	0.185012	1.8695	0.0615536	0.0823454	grey	-0.112574	0.160395	GO:0005515	AT2G34260.1		transducin family protein / WD-40 repeat family protein	transducin family protein
Sapur.003G142500.1	0.707976	-0.631055	0.337577	-1.86936	0.0615723	0.0823671	grey	-0.164476	0.0395472	GO:0031047	AT5G23570.1	ATSGS3,SGS3	XS domain-containing protein / XS zinc finger domain-containing protein-related	NA
Sapur.013G071500.1	0.670769	0.592459	0.317145	1.8681	0.0617481	0.0825988	grey	0.171846	0.0313937		AT5G17910.2			transmembrane protein, putative
Sapur.005G119200.1	2.95022	-0.351755	0.188298	-1.86807	0.0617518	0.0826005	grey	-0.133489	0.0955703	GO:0008173,GO:0006396,GO:0003723	AT4G38020.1		tRNA/rRNA methyltransferase (SpoU) family protein	TrmH family RNA methyltransferase
Sapur.014G140500.1	0.708583	0.613776	0.328606	1.86782	0.0617874	0.0826447	grey	0.151414	0.0583611					transmembrane protein, putative
Sapur.012G005300.1	1.36031	0.422219	0.226083	1.86754	0.0618262	0.0826933	grey	0.183532	0.0213998	GO:0005515	AT1G47890.1	AtRLP7,RLP7	receptor like protein 7	NA
Sapur.014G142900.1	386.875	-0.0601918	0.0322363	-1.8672	0.0618732	0.0827519	grey	-0.146688	0.0667665		AT3G07565.1		Protein of unknown function (DUF3755)	DIV and RAD interacting factor 2, putative
Sapur.016G232500.1	2.81331	0.369637	0.197964	1.86719	0.061875	0.0827519	grey	0.147605	0.0650637		AT5G55640.1			hypothetical protein
Sapur.001G005000.1	21.1337	0.15368	0.0823078	1.86713	0.061883	0.0827592	grey	0.114002	0.155125	GO:0022900,GO:0016021	AT3G13600.1		calmodulin-binding family protein	NA
Sapur.004G114400.4	1.96891	0.357346	0.191523	1.86582	0.0620669	0.0829984	grey	0.344441	9.99488e-06	GO:0048015,GO:0046854	AT1G49340.1	ATPI4K ALPHA	Phosphatidylinositol 3- and 4-kinase family protein	phosphatidylinositol 4-kinase
Sapur.006G118800.1	26.7206	0.340857	0.182713	1.86554	0.0621061	0.0830476	grey	0.140344	0.0795777	GO:0055114,GO:0020037,GO:0016705,GO:0005506	AT3G14620.1	CYP72A8	cytochrome P450, family 72, subfamily A, polypeptide 8	NA
Sapur.011G065200.1	1.01704	0.45232	0.242473	1.86544	0.0621195	0.0830621	grey	0.142556	0.0749037		AT3G14770.1		Nodulin MtN3 family protein	bidirectional sugar transporter SWEET2
Sapur.008G113200.1	580.269	-0.0767245	0.04118	-1.86315	0.0624414	0.0834891	grey	-0.174768	0.0285814	GO:0055085,GO:0046873,GO:0030001,GO:0016020	AT1G68100.1	IAR1	ZIP metal ion transporter family	metal cation transporter, ZIP family protein
Sapur.002G006000.1	6.80572	0.284769	0.152942	1.86195	0.0626103	0.0837048	grey	0.140799	0.078597	GO:0006468,GO:0004672	AT1G76360.1		Protein kinase superfamily protein	Serine/Threonine-kinase cx32, putative
Sapur.010G148300.1	20.2254	-0.177618	0.0954103	-1.86163	0.0626556	0.083762	grey	-0.134525	0.0930023	GO:0055085,GO:0016021,GO:0015299,GO:0006812	AT2G13620.1	ATCHX15,CHX15	cation/hydrogen exchanger 15	NA
Sapur.010G018500.1	7.5936	-0.365532	0.196394	-1.86121	0.062714	0.0838352	grey	-0.164736	0.0392313					NA
Sapur.017G085800.1	82.5558	-0.245639	0.131999	-1.86091	0.0627569	0.0838872	grey	-0.123536	0.123208	GO:0007165,GO:0005515,GO:0043531	AT4G12010.1		Disease resistance protein (TIR-NBS-LRR class) family	TIR-NBS-LRR TIR type disease resistance protein
Sapur.016G123900.1	0.469485	0.619523	0.332998	1.86044	0.0628228	0.083972	grey	-0.0589494	0.463333		AT2G44410.1		RING/U-box superfamily protein	zinc finger, C3HC4 type (RING finger) protein
Sapur.016G276200.2	3.33117	0.283442	0.152372	1.8602	0.0628575	0.0840149	grey	-0.311564	7.1265e-05	GO:0016192	AT5G54750.1		Transport protein particle (TRAPP) component	trafficking protein particle complex subunit
Sapur.001G172300.1	306.968	-0.0697484	0.0375126	-1.85934	0.0629796	0.0841748	grey	-0.211142	0.00794352		AT4G14110.1	COP9,CSN8,EMB143,FUS7	COP9 signalosome, subunit CSN8	COP9 signalosome complex subunit 8
Sapur.005G089500.1	7.15969	0.268662	0.144553	1.85857	0.0630877	0.0843124	grey	0.130947	0.102112		AT4G38620.1	ATMYB4,MYB4	myb domain protein 4	R2R3-MYB transcription factor
Sapur.004G111700.1	489.112	0.0684238	0.0368212	1.85828	0.0631299	0.0843654	grey	0.131612	0.100368		AT3G18940.1		clast3-related	proteasome assembly chaperone
Sapur.014G005300.1	8.62188	-0.205498	0.110599	-1.85804	0.0631629	0.084406	grey	-0.170417	0.0328519		AT1G59520.1	CW7	CW7	CW7 protein, putative
Sapur.002G092700.1	1.94202	-0.370633	0.199514	-1.85768	0.063215	0.0844722	grey	-0.117135	0.144014		AT4G07990.1		Chaperone DnaJ-domain superfamily protein	heat shock protein-binding protein
Sapur.016G132900.1	633.22	-0.102482	0.0551776	-1.85732	0.0632657	0.0845366	grey	-0.172022	0.0312177	GO:0051082,GO:0016272,GO:0006457	AT3G22480.2	PDF2	prefoldin 2	prefoldin subunit 2
Sapur.15WG022200.1	1.16686	0.675581	0.363766	1.85718	0.063285	0.0845589	grey	0.134158	0.0939053	GO:0005515	AT2G34930.1		disease resistance family protein / LRR family protein	NA
Sapur.T161900.1	2.21436	0.314404	0.1693	1.85709	0.0632989	0.0845741	grey	0.147665	0.064953		AT3G20860.1	ATNEK5,NEK5	NIMA-related kinase 5	NA
Sapur.005G170700.1	189.438	0.177668	0.0956772	1.85695	0.0633181	0.0845964	grey	0.131116	0.101668	GO:0046872,GO:0000166	AT3G63380.1		ATPase E1-E2 type family protein / haloacid dehalogenase-like hydrolase family protein	autoinhibited calcium ATPase
Sapur.009G062800.1	25.599	-0.154575	0.0832471	-1.85682	0.0633366	0.0846177	grey	-0.121795	0.128624					cysteine-rich TM module stress tolerance protein
Sapur.017G022300.1	1.82843	-0.452649	0.243806	-1.8566	0.0633681	0.0846563	grey	-0.15107	0.0589414	GO:0005515,GO:0043531	AT4G27220.1		NB-ARC domain-containing disease resistance protein	NA
Sapur.004G136900.1	28.0166	-0.256869	0.138369	-1.85641	0.0633948	0.0846886	grey	-0.189447	0.0174846		AT4G35190.1		Putative lysine decarboxylase family protein	cytokinin riboside 5'-monophosphate phosphoribohydrolase LOG5
Sapur.001G191500.2	1.26935	0.407985	0.219785	1.85629	0.0634122	0.0847084	grey	0.282214	0.00034235	GO:0007165	AT5G61530.1		small G protein family protein / RhoGAP family protein	GTPase-activator protein (GAP) for Rho-like GTPase family protein
Sapur.019G073600.1	42.0671	0.456144	0.245788	1.85585	0.0634754	0.0847894	grey	0.220824	0.00544935					NA
Sapur.006G052800.1	0.380574	-0.745267	0.401589	-1.85579	0.063483	0.0847961	grey	-0.226679	0.00430587	GO:0003677,GO:0046983	AT3G42170.1		BED zinc finger ;hAT family dimerisation domain	hAT-like transposase
Sapur.007G099500.1	80.7219	-0.171741	0.0925649	-1.85536	0.063545	0.0848756	grey	-0.143309	0.0733642		AT5G64667.1	IDL2	inflorescence deficient in abscission (IDA)-like 2	IDA-like protein, putative
Sapur.006G050400.1	37.464	0.127288	0.0686092	1.85526	0.0635588	0.0848905	grey	0.294064	0.000185369		AT4G39140.1		RING/U-box superfamily protein	hypothetical protein
Sapur.013G036700.3	1.33425	-0.469926	0.253303	-1.85519	0.063569	0.0849007	grey	-0.1752	0.0281839		AT3G04830.1		Protein prenylyltransferase superfamily protein	O-linked GlcNAc transferase-like protein
Sapur.017G052600.1	65.948	0.278258	0.150007	1.85497	0.0635999	0.0849378	grey	0.165995	0.0377339		AT5G14020.1		Endosomal targeting BRO1-like domain-containing protein	endosomal targeting BRO1-like domain protein, putative
Sapur.003G111800.1	390.418	0.0780102	0.0420549	1.85496	0.0636019	0.0849378	grey	0.188375	0.0181441	GO:0006096,GO:0003872	AT5G61580.1	PFK4	phosphofructokinase 4	NA
Sapur.004G031300.1	11.1867	0.491519	0.265045	1.85448	0.0636709	0.0850255	grey	0.212524	0.00753467					hypothetical protein
Sapur.003G161400.1	0.20008	1.19905	0.646574	1.85446	0.0636727	0.0850255	grey	0.289959	0.000229961		AT1G04640.1	LIP2	lipoyltransferase 2	NA
Sapur.T130700.1	0.147087	1.08616	0.586001	1.85352	0.0638079	0.0851992	grey	0.416993	5.5512e-08					NA
Sapur.001G117800.1	355.383	0.0779749	0.042071	1.85341	0.0638233	0.0852163	grey	0.122924	0.125092	GO:0046983	AT1G32640.1	ATMYC2,JAI1,JIN1,MYC2,RD22BP1,ZBF1	Basic helix-loop-helix (bHLH) DNA-binding family protein	transcription factor MYC2
Sapur.006G088800.1	0.429173	-0.597949	0.322676	-1.85309	0.063869	0.0852739	grey	-0.220117	0.00560421	GO:0016779,GO:0009058	AT4G39210.1	APL3	Glucose-1-phosphate adenylyltransferase family protein	NA
Sapur.013G013900.1	68.2768	0.131343	0.0709747	1.85056	0.0642333	0.0857567	grey	0.155298	0.0521215	GO:0016747,GO:0008610,GO:0016020,GO:0006633	AT1G71160.1	KCS7	3-ketoacyl-CoA synthase 7	3-ketoacyl-CoA synthase
Sapur.001G097500.1	0.884207	-0.504783	0.272849	-1.85004	0.0643074	0.0858522	grey	-0.172919	0.0303347		AT4G12340.1		copper ion binding	CHCH domain protein, putative
Sapur.012G069100.1	422.634	-0.0567566	0.0306799	-1.84996	0.0643195	0.0858649	grey	-0.155912	0.0511878	GO:0008080,GO:0051536,GO:0003824	AT5G50320.1	AtELP3,ELO3,ELP3,HAC8,HAG3	radical SAM domain-containing protein / GCN5-related N-acetyltransferase (GNAT) family protein	RNA polymerase II elongator complex, subunit ELP3/histone acetyltransferase
Sapur.008G072900.1	2.19208	-0.370906	0.200501	-1.84989	0.0643287	0.0858703	grey	-0.248666	0.00168743		AT1G13940.1		Plant protein of unknown function (DUF863)	DUF863 family protein
Sapur.013G057200.1	4.733	-0.329182	0.177957	-1.84978	0.064345	0.0858885	grey	-0.150912	0.0592107		AT5G45540.1		Protein of unknown function (DUF594)	NA
Sapur.011G079800.1	26.243	0.138473	0.0748604	1.84975	0.0643498	0.0858915	grey	0.147381	0.0654761		AT5G53920.1		ribosomal protein L11 methyltransferase-related	ribosomal protein L11 methyltransferase
Sapur.016G255900.5	0.300156	0.688603	0.372276	1.84971	0.0643552	0.0858952	grey	0.12459	0.12002		AT3G15220.1		Protein kinase superfamily protein	MAP 4 kinase alpha1
Sapur.018G050000.1	1.43289	-0.407965	0.22061	-1.84926	0.0644203	0.0859787	grey	-0.10483	0.191342					NA
Sapur.008G067800.1	12.2386	-0.15588	0.0843405	-1.84822	0.0645708	0.0861726	grey	-0.145227	0.0695568					NA
Sapur.009G116300.1	8.25861	-0.20671	0.111892	-1.84741	0.0646873	0.0863246	grey	-0.154863	0.0527918	GO:0005634	AT4G21110.1		G10 family protein	BUD31-like protein
Sapur.017G036500.1	6.49332	0.222566	0.120502	1.847	0.0647477	0.0864017	grey	0.167035	0.0365345	GO:0006468,GO:0005524,GO:0004672	AT5G38280.1	PR5K	PR5-like receptor kinase	NA
Sapur.016G021500.1	271.266	0.142569	0.0772172	1.84634	0.0648427	0.0865249	grey	0.136731	0.0877158	GO:0005515	AT2G29420.1	ATGSTU7,GST25,GSTU7	glutathione S-transferase tau 7	glutathione S-transferase, putative
Sapur.011G117100.1	32.9804	0.122082	0.0661277	1.84615	0.0648701	0.086558	grey	0.150077	0.0606459					NA
Sapur.010G187600.2	1.18551	0.478763	0.259396	1.84568	0.0649383	0.0866456	grey	-0.18693	0.0190672		AT5G04560.1	DME	HhH-GPD base excision DNA repair family protein	DNA glycosylase
Sapur.017G059300.1	77.565	-0.145882	0.0790751	-1.84486	0.0650582	0.0868019	grey	-0.120117	0.134012		AT2G39260.1		binding;RNA binding	NA
Sapur.017G068400.1	0.508517	0.610478	0.330969	1.84452	0.065108	0.0868649	grey	0.134623	0.0927635					NA
Sapur.009G010300.2	0.955546	0.490434	0.265891	1.84449	0.0651117	0.0868663	grey	0.107214	0.181384	GO:0005515,GO:0016787	AT1G08420.1	BSL2	BRI1 suppressor 1 (BSU1)-like 2	serine/threonine-protein phosphatase
Sapur.005G177700.1	9.52847	0.431014	0.233712	1.84421	0.0651528	0.0869141	grey	0.10309	0.198854	GO:0006355,GO:0003700	AT3G23240.1	ATERF1,ERF1	ethylene response factor 1	ethylene-responsive transcription factor
Sapur.004G053800.2	16.9403	-0.177932	0.0965283	-1.84331	0.0652836	0.0870816	grey	-0.152284	0.0569117		AT3G02710.1		ARM repeat superfamily protein	beta-catenin-like protein
Sapur.012G100200.1	0.318384	0.786741	0.426878	1.84301	0.0653274	0.0871366	grey	0.158354	0.0476102	GO:0055085,GO:0016021,GO:0015299,GO:0006812	AT5G51710.1	ATKEA5,KEA5	K+ efflux antiporter 5	potassium efflux antiporter
Sapur.011G024200.1	0.881101	0.535681	0.290771	1.84228	0.0654343	0.0872756	grey	0.145198	0.0696146	GO:0048544,GO:0006468,GO:0004672	AT1G11340.1		S-locus lectin protein kinase family protein	NA
Sapur.016G016400.1	0.958731	0.511415	0.277605	1.84224	0.0654402	0.08728	grey	0.237508	0.00274292		AT3G22260.1		Cysteine proteinases superfamily protein	OTU-like cysteine protease
Sapur.019G091800.1	0.604634	0.919562	0.499238	1.84193	0.065485	0.0873362	grey	0.163116	0.0412313		AT4G36150.1		Disease resistance protein (TIR-NBS-LRR class) family	NA
Sapur.005G147800.1	0.301805	-0.913678	0.496121	-1.84164	0.0655274	0.0873893	grey	-0.226355	0.00436302		AT1G77160.1		Protein of unknown function (DUF506)	DUF506 family protein
Sapur.004G028400.1	205.614	0.0612756	0.0332753	1.84147	0.0655521	0.0874186	grey	0.128999	0.107361		AT4G21610.1	LOL2	lsd one like 2	LSD1 zinc finger protein
Sapur.008G148700.2	0.281606	0.757881	0.411566	1.84146	0.0655549	0.0874188	grey	0.0389335	0.6283		AT1G24560.1			paramyosin, putative
Sapur.017G033100.5	17.1405	0.15164	0.0823513	1.84137	0.0655667	0.0874311	grey	0.0490943	0.541463	GO:0008270,GO:0004089	AT4G33580.1	ATBCA5,BCA5	beta carbonic anhydrase 5	carbonic anhydrase
Sapur.016G267700.1	82.0763	-0.146242	0.0794519	-1.84063	0.0656757	0.0875729	grey	-0.135576	0.0904533	GO:0004674,GO:0048544,GO:0006468,GO:0004672	AT4G27290.1		S-locus lectin protein kinase family protein	NA
Sapur.019G015200.1	0.477397	0.692273	0.376351	1.83944	0.0658509	0.087803	grey	0.130813	0.102467	GO:0016829,GO:0010333,GO:0000287,GO:0008152	AT4G16740.2	ATTPS03,TPS03	terpene synthase 03	NA
Sapur.014G069400.5	0.663545	0.606284	0.329611	1.83939	0.0658575	0.0878082	grey	-0.032083	0.689975		AT5G52660.2		Homeodomain-like superfamily protein	MYB transcription factor, putative
Sapur.010G133100.1	832.932	-0.0655378	0.0356432	-1.83872	0.0659569	0.0879372	grey	-0.165012	0.038899	GO:0055114,GO:0016620	AT1G16300.1	GAPCP-2	glyceraldehyde-3-phosphate dehydrogenase of plastid 2	glyceraldehyde-3-phosphate dehydrogenase
Sapur.019G048000.1	6.93662	-0.223109	0.121355	-1.83848	0.0659911	0.0879793	grey	-0.113475	0.157055	GO:0071949	AT1G58440.1	SQE1,XF1	FAD/NAD(P)-binding oxidoreductase family protein	squalene monooxygenase
Sapur.011G010300.1	2.87476	-0.601606	0.327254	-1.83835	0.0660112	0.0880025	grey	-0.175909	0.0275429		AT3G18670.1		Ankyrin repeat family protein	transmembrane protein, putative
Sapur.007G117800.1	1.55663	-0.667486	0.363151	-1.83804	0.0660561	0.0880589	grey	-0.169575	0.0337382		AT2G28580.1		Plant protein of unknown function (DUF247)	NA
Sapur.003G054600.1	190.879	0.156667	0.085274	1.83722	0.0661775	0.0882171	grey	0.255496	0.00123985	GO:0005525	AT2G44610.1	ATRAB6A,ATRABH1B,RAB6,RAB6A	Ras-related small GTP-binding family protein	Rab-related GTPase family protein
Sapur.T038300.1	27.193	0.310296	0.16891	1.83704	0.0662036	0.0882484	grey	0.19516	0.0143092		AT2G17930.1		Phosphatidylinositol 3- and 4-kinase family protein with FAT domain	NA
Sapur.15WG098100.1	981.04	0.101551	0.0552841	1.83689	0.0662257	0.0882742	grey	0.0987002	0.21876	GO:0045454,GO:0015035,GO:0009055	AT5G63030.1		Thioredoxin superfamily protein	glutaredoxin C1
Sapur.002G125100.2	1.21606	-0.402567	0.219191	-1.8366	0.0662686	0.0883279	grey	-0.164839	0.0391067		AT3G61080.1		Protein kinase superfamily protein	fructosamine kinase
Sapur.011G001200.1	1.5445	-0.572694	0.311834	-1.83653	0.0662786	0.0883377	grey	-0.215074	0.0068292	GO:0055085,GO:0016020,GO:0015297,GO:0015238,GO:0006855	AT3G21690.1		MATE efflux family protein	MATE efflux family protein
Sapur.002G200900.1	560.29	-0.186091	0.101337	-1.83635	0.0663059	0.0883688	grey	-0.147404	0.0654328	GO:0003993	AT1G04040.1		HAD superfamily, subfamily IIIB acid phosphatase	acid phosphatase, putative
Sapur.012G047900.1	8.28627	0.210293	0.114517	1.83634	0.0663073	0.0883688	grey	0.186756	0.0191811					NA
Sapur.018G018700.2	0.932063	-0.563456	0.306917	-1.83585	0.0663792	0.088461	grey	-0.0897421	0.26368	GO:0006468,GO:0004672	AT4G32000.2		Protein kinase superfamily protein	Serine/Threonine specific kinase-like protein
Sapur.002G082700.1	1256.29	0.0731948	0.0398881	1.835	0.0665052	0.0886253	grey	0.153222	0.0553844		AT5G50010.1		sequence-specific DNA binding transcription factors;transcription regulators	transcription factor, putative
Sapur.009G071600.3	0.671999	0.71486	0.389728	1.83426	0.066616	0.0887695	grey	0.126858	0.11337	GO:0003824,GO:0006470,GO:0004722	AT4G33920.1		Protein phosphatase 2C family protein	protein phosphatase 2C, putative
Sapur.002G131700.1	15.8904	0.251911	0.137351	1.83407	0.0666443	0.0888036	grey	0.125755	0.116567	GO:0008270,GO:0005515	AT3G61460.1	BRH1	brassinosteroid-responsive RING-H2	zinc-RING finger protein
Sapur.002G078600.6	3.07726	0.32966	0.179757	1.83391	0.0666666	0.0888298	grey	0.171842	0.0313972	GO:0008168	AT1G78240.2	OSU1,QUA2,TSD2	S-adenosyl-L-methionine-dependent methyltransferases superfamily protein	S-adenosyl-L-methionine-dependent methyltransferase, putative
Sapur.014G019400.1	13.9814	-0.296437	0.161709	-1.83315	0.0667803	0.0889777	grey	-0.132776	0.0973723	GO:0005509	AT1G76650.3	CML38	calmodulin-like 38	NA
Sapur.016G143100.1	108.787	0.140267	0.0765365	1.83268	0.06685	0.0890669	grey	0.142181	0.075679	GO:0006614,GO:0005525	AT1G48900.1		Signal recognition particle, SRP54 subunit protein	NA
Sapur.T012900.1	103.859	-0.173861	0.0948748	-1.83253	0.0668723	0.089093	grey	-0.158213	0.0478113		AT1G33490.1			NA
Sapur.002G080300.1	203.065	-0.0980799	0.0535337	-1.83212	0.0669341	0.0891718	grey	-0.182933	0.0218355	GO:0003677,GO:0000786	AT4G40030.2		Histone superfamily protein	histone H3
Sapur.T175300.1	1.71079	0.57693	0.314989	1.83159	0.0670129	0.0892731	grey	0.148199	0.0639781					NA
Sapur.014G012100.1	639.177	0.0699581	0.0381958	1.83157	0.067016	0.0892736	grey	0.101647	0.20525		AT1G47200.1	WPP2	WPP domain protein 2	MFP1 attachment factor 1
Sapur.011G104400.1	27.8361	-0.230871	0.126065	-1.83137	0.0670447	0.0893083	grey	-0.15262	0.0563611	GO:0006468,GO:0004672,GO:0005515	AT3G47570.1		Leucine-rich repeat protein kinase family protein	Serine/Threonine kinase domain protein
Sapur.016G172200.1	90.7227	-0.447283	0.244313	-1.83078	0.0671334	0.0894228	grey	-0.216696	0.00641142					NA
Sapur.009G009400.1	76.586	0.174915	0.0955787	1.83006	0.0672406	0.0895581	grey	0.098431	0.220025	GO:0006886,GO:0005784	AT5G60460.1		Preprotein translocase Sec, Sec61-beta subunit protein	NA
Sapur.018G047700.1	0.402122	0.637242	0.348211	1.83005	0.067243	0.0895581	grey	0.162376	0.0421723	GO:0004379,GO:0006499	AT5G57020.1	ATNMT1,NMT1	myristoyl-CoA:protein N-myristoyltransferase	glycylpeptide N-tetradecanoyltransferase
Sapur.016G105300.1	3.36356	0.289766	0.15834	1.83002	0.0672465	0.0895592	grey	0.130898	0.102243	GO:0005515	AT3G11080.1	AtRLP35,RLP35	receptor like protein 35	receptor-like kinase, putative
Sapur.001G166000.1	2.63199	0.463101	0.253091	1.82978	0.0672828	0.0896002	grey	0.163359	0.0409264		AT1G52220.1			cyanobacterial aminoacyl-tRNA synthetase CAAD domain protein
Sapur.014G081400.1	8.35824	-0.229683	0.125552	-1.82938	0.0673426	0.0896763	grey	-0.123981	0.121854	GO:0009733	AT4G00880.1		SAUR-like auxin-responsive protein family	auxin responsive protein
Sapur.009G019100.4	1.44328	0.406137	0.222091	1.8287	0.0674453	0.0898094	grey	0.0932124	0.245583	GO:0006468,GO:0005524,GO:0004672	AT1G07870.2		Protein kinase superfamily protein	receptor Serine/Threonine kinase, putative
Sapur.004G002000.1	2.65082	0.445055	0.243583	1.82712	0.0676823	0.0901178	grey	0.139832	0.0806925		AT5G58360.1	ATOFP3,OFP3	ovate family protein 3	ovate transcriptional repressor
Sapur.003G097600.5	12.0971	0.174523	0.095543	1.82665	0.0677531	0.0902026	grey	0.184107	0.0209891	GO:0071805,GO:0016020,GO:0015079	AT4G23640.1	ATKT3,KUP4,TRH1	Potassium transporter family protein	potassium transporter
Sapur.014G143900.1	8.62315	-0.189897	0.10396	-1.82664	0.0677542	0.0902026	grey	-0.152482	0.0565868		AT5G48385.1		FRIGIDA-like protein	ABI3-interacting protein
Sapur.017G046000.1	55.9685	0.213327	0.116798	1.82646	0.0677813	0.090235	grey	-0.136674	0.0878487	GO:0016811,GO:0016021,GO:0006672	AT4G22330.1	ATCES1	Alkaline phytoceramidase (aPHC)	alkaline ceramidase
Sapur.002G194300.1	31.893	-0.240234	0.131535	-1.82638	0.0677926	0.0902436	grey	-0.144117	0.0717402		AT3G25400.1			MazG nucleotide pyrophosphohydrolase domain protein
Sapur.004G063600.3	20.2997	-0.153169	0.0838646	-1.82638	0.0677932	0.0902436	grey	-0.095549	0.233895		AT3G17980.1		Calcium-dependent lipid-binding (CaLB domain) family protein	Arf GTPase activator, putative
Sapur.010G129300.1	5.21686	-0.24134	0.13216	-1.82612	0.067832	0.0902916	grey	-0.181963	0.0225576		AT1G69580.1		Homeodomain-like superfamily protein	transcription factor, putative
Sapur.016G261200.1	3.69658	0.312062	0.171002	1.8249	0.0680156	0.0905324	grey	0.135821	0.0898675		AT3G15480.1		Protein of unknown function (DUF1218)	plant/MJK13-14 protein, putative
Sapur.007G026600.1	49.3109	-0.126147	0.0691543	-1.82415	0.06813	0.0906795	grey	-0.174962	0.0284025	GO:0016491	AT4G36750.1		Quinone reductase family protein	minor allergen Alt protein A, putative
Sapur.013G130900.1	5.87422	0.244645	0.134116	1.82413	0.0681326	0.0906795	grey	0.159759	0.0456476	GO:0005515	AT2G15080.2	AtRLP19,RLP19	receptor like protein 19	receptor-like kinase, putative
Sapur.005G154900.7	1.49558	-0.523083	0.28676	-1.82412	0.0681344	0.0906795	grey	-0.163822	0.0403502		AT4G39460.1	SAMC1,SAMT1	S-adenosylmethionine carrier 1	S-adenosylmethionine carrier protein
Sapur.004G001500.1	509.325	-0.101676	0.0557609	-1.82343	0.0682378	0.0908134	grey	-0.168707	0.0346719	GO:0005515	AT1G62390.1		Octicosapeptide/Phox/Bem1p (PB1) domain-containing protein / tetratricopeptide repeat (TPR)-containing protein	heat shock protein 70 (HSP70)-interacting protein, putative
Sapur.011G056700.1	48.3579	-0.193156	0.105943	-1.82321	0.0682713	0.0908544	grey	-0.132715	0.0975268	GO:0005975,GO:0004553	AT1G30080.1		Glycosyl hydrolase superfamily protein	NA
Sapur.005G198100.2	3.66131	0.28313	0.155322	1.82285	0.068326	0.0909235	grey	0.136559	0.0881182		AT5G43820.1		Pentatricopeptide repeat (PPR) superfamily protein	PPR containing plant protein, putative
Sapur.010G035600.1	2.9193	-0.454903	0.249602	-1.82252	0.0683765	0.0909872	grey	-0.116025	0.14788	GO:0046983	AT5G43650.1	BHLH92	basic helix-loop-helix (bHLH) DNA-binding superfamily protein	helix loop helix DNA-binding domain protein
Sapur.014G143900.3	1.72586	-0.367666	0.201753	-1.82236	0.0684001	0.0910112	grey	-0.129094	0.1071		AT5G48385.1		FRIGIDA-like protein	ABI3-interacting protein
Sapur.009G037500.4	0.396555	-0.690113	0.378757	-1.82205	0.0684477	0.0910672	grey	-0.247048	0.00181304		AT5G12410.1		THUMP domain-containing protein	THUMP domain protein
Sapur.013G000700.1	1.1586	-0.46757	0.256655	-1.82179	0.0684874	0.0911164	grey	-0.0757163	0.345939	GO:0006281,GO:0004518	AT5G26680.2		5\'-3\' exonuclease family protein	flap endonuclease
Sapur.017G005100.1	125.676	-0.108187	0.0593906	-1.82163	0.0685118	0.0911452	grey	-0.139357	0.0817387		AT3G59800.1			hypothetical protein
Sapur.014G040500.2	8.93326	0.257062	0.141125	1.82153	0.0685269	0.0911615	grey	0.163633	0.0405841		AT5G45290.2		RING/U-box superfamily protein	RING-H2 zinc finger protein
Sapur.002G144900.3	5.42529	0.219321	0.120455	1.82077	0.0686414	0.0913102	grey	0.144298	0.0713797	GO:0006914	AT3G61710.1	ATATG6,AtBECLIN1,ATG6,BECLIN1	AUTOPHAGY 6	beclin 1
Sapur.T071100.1	46.2789	-0.444516	0.244155	-1.82063	0.068663	0.0913317	grey	-0.160807	0.0442289		AT3G18670.1		Ankyrin repeat family protein	inversin, putative
Sapur.001G075500.1	10.1662	0.185672	0.102041	1.81958	0.0688236	0.0915416	grey	0.162088	0.0425435		AT4G23840.1		Leucine-rich repeat (LRR) family protein	internalin-I protein, putative
Sapur.15WG101000.4	32.1405	-0.130215	0.0715643	-1.81955	0.0688279	0.0915435	grey	-0.148825	0.0628511	GO:0016787,GO:0005524,GO:0003677	AT5G63120.1		P-loop containing nucleoside triphosphate hydrolases superfamily protein	DEAD-box ATP-dependent RNA helicase, putative
Sapur.005G038900.1	41.5555	0.17406	0.0956698	1.81938	0.0688535	0.0915702	grey	0.139244	0.0819888		AT1G62930.1		Tetratricopeptide repeat (TPR)-like superfamily protein	NA
Sapur.006G007100.2	0.266012	0.809797	0.445452	1.81792	0.0690762	0.0918628	grey	0.174503	0.0288275					hypothetical protein
Sapur.014G135100.2	2.42606	0.325138	0.178878	1.81764	0.0691185	0.0919152	grey	0.174919	0.0284422	GO:0016192,GO:0006886	AT2G05170.1	ATVPS11,VPS11	vacuolar protein sorting 11	vacuolar protein sorting-associated-like protein
Sapur.013G027400.1	7.4988	-0.276771	0.152325	-1.81697	0.0692212	0.0920445	grey	-0.145105	0.069794					NA
Sapur.016G010100.1	1.86087	0.415117	0.22852	1.81655	0.0692867	0.0921278	grey	0.111299	0.165214		AT5G45470.1		Protein of unknown function (DUF594)	transmembrane protein, putative
Sapur.011G015900.1	0.274617	1.29188	0.711254	1.81635	0.0693172	0.0921647	grey	0.233382	0.00326482	GO:0055114,GO:0020037,GO:0006979,GO:0004601	AT3G01190.1		Peroxidase superfamily protein	peroxidase
Sapur.005G104000.1	4.07422	-0.245775	0.13536	-1.81572	0.0694139	0.0922896	grey	-0.294501	0.000181129	GO:0006468,GO:0005524,GO:0004672	AT2G23450.1		Protein kinase superfamily protein	tyrosine kinase family protein
Sapur.016G271000.1	56.0406	0.436934	0.240652	1.81563	0.0694279	0.0923044	grey	0.196371	0.0137049		AT1G21280.1			Copia-like polyprotein/retrotransposon
Sapur.T041800.1	4.35205	-0.249611	0.137512	-1.8152	0.0694934	0.0923879	grey	-0.119457	0.136177		AT3G28455.1	CLE25	CLAVATA3/ESR-RELATED 25	NA
Sapur.001G173700.1	1762.7	0.081151	0.0447253	1.81443	0.0696114	0.092541	grey	0.121225	0.130434		AT5G10160.1		Thioesterase superfamily protein	beta-hydroxyacyl-ACP dehydratase
Sapur.003G078900.2	30.3066	0.131938	0.0727353	1.81394	0.0696868	0.0926343	grey	0.129551	0.105852		AT1G70250.1		receptor serine/threonine kinase, putative	lipid transfer protein, putative
Sapur.15WG035800.1	0.188819	1.1751	0.647815	1.81394	0.0696872	0.0926343	grey	0.322499	3.80171e-05	GO:0016757	AT3G18170.1		Glycosyltransferase family 61 protein	NA
Sapur.003G167400.3	2.84501	0.282339	0.155741	1.81288	0.0698502	0.0928472	grey	-0.0217222	0.787133		AT1G55340.1		Protein of unknown function (DUF1639)	DUF1639 family protein
Sapur.018G117800.3	4.96109	0.29887	0.16488	1.81265	0.0698859	0.092887	grey	0.138614	0.0833961	GO:0006468,GO:0004672	AT2G07180.1		Protein kinase superfamily protein	tyrosine kinase domain protein
Sapur.013G010800.1	207.158	-0.178896	0.0986939	-1.81263	0.0698885	0.092887	grey	-0.292687	0.000199344	GO:0005515	AT4G11420.1	ATEIF3A-1,ATTIF3A1,EIF3A,EIF3A-1,TIF3A1	eukaryotic translation initiation factor 3A	eukaryotic translation initiation factor 3 subunit A
Sapur.004G137300.1	0.270334	1.12242	0.619244	1.81256	0.0698993	0.0928976	grey	0.192028	0.015981		AT2G17070.1		Arabidopsis protein of unknown function (DUF241)	DUF241 domain protein
Sapur.008G030400.3	14.5153	-0.214993	0.1187	-1.81123	0.0701047	0.0931593	grey	-0.049852	0.535233	GO:0009073,GO:0004107	AT1G48850.1	EMB1144	chorismate synthase, putative / 5-enolpyruvylshikimate-3-phosphate phospholyase, putative	chorismate synthase
Sapur.001G004400.1	144.969	0.48273	0.266544	1.81107	0.07013	0.0931855	grey	0.186857	0.0191152	GO:0055114,GO:0051537,GO:0016491,GO:0010277	AT4G25650.1	ACD1-LIKE,PTC52,TIC55-IV	ACD1-like	pheophorbide A oxygenase
Sapur.017G048400.1	0.344991	-0.665876	0.36798	-1.80954	0.0703665	0.093496	grey	-0.232084	0.00344672					NA
Sapur.019G066800.1	809.23	0.0622897	0.0344309	1.80912	0.0704323	0.0935796	grey	0.0984183	0.220085		AT1G77350.2			keratinocytes-associated protein
Sapur.001G048100.2	0.243116	-1.05978	0.585808	-1.80909	0.0704376	0.0935829	grey	-0.318978	4.66669e-05		AT5G14090.1			hypothetical protein
Sapur.T107000.1	6.81973	-0.171984	0.0950737	-1.80895	0.0704585	0.0936069	grey	-0.120129	0.133973					NA
Sapur.003G098500.1	0.269934	0.801512	0.443126	1.80877	0.0704873	0.0936414	grey	0.161894	0.0427952		AT1G64160.1		Disease resistance-responsive (dirigent-like protein) family protein	plant disease resistance response protein, putative
Sapur.002G020600.1	536.94	0.0871507	0.048207	1.80784	0.0706309	0.0938284	grey	0.118651	0.13886		AT1G05150.1		Calcium-binding tetratricopeptide family protein	calcium-binding EF hand protein
Sapur.007G035500.1	48.7112	0.378003	0.20926	1.80638	0.0708591	0.094124	grey	0.147689	0.064908		AT2G23620.1	ATMES1,MES1	methyl esterase 1	NA
Sapur.004G013300.1	403.444	0.078331	0.0433827	1.80558	0.0709842	0.0942864	grey	0.0960886	0.231253		AT1G61780.1		postsynaptic protein-related	cysteine-rich PDZ-binding protein
Sapur.012G037100.1	16.4671	-0.22741	0.12595	-1.80556	0.0709876	0.0942871	grey	-0.140645	0.0789291		AT3G18260.1		Reticulon family protein	reticulon-like protein
Sapur.009G068300.3	1.87108	-0.361386	0.200156	-1.80552	0.0709935	0.0942912	grey	-0.0630426	0.432811		AT2G14680.1	MEE13	myosin heavy chain-related	myosin heavy chain-like protein
Sapur.T187700.1	116.125	-0.15528	0.0860047	-1.80548	0.0709993	0.0942951	grey	0.300164	0.000133755					hypothetical protein
Sapur.010G129400.1	4.9062	-0.255327	0.14143	-1.80533	0.0710232	0.0943231	grey	-0.150348	0.0601761	GO:0055114,GO:0016614,GO:0050660	AT1G14185.1		Glucose-methanol-choline (GMC) oxidoreductase family protein	glucose-methanol-choline (GMC) oxidoreductase, putative
Sapur.15WG086400.1	61.0635	0.1148	0.0635934	1.80522	0.0710395	0.0943409	grey	0.142276	0.0754833	GO:0017025,GO:0008270,GO:0006355,GO:0006352	AT3G10330.1		Cyclin-like family protein	transcription initiation factor IIB
Sapur.010G023600.1	298.227	0.0792863	0.043937	1.80455	0.0711459	0.0944784	grey	0.121289	0.13023	GO:0016020,GO:0006487,GO:0003830	AT1G12990.1		beta-1,4-N-acetylglucosaminyltransferase family protein	beta-1%2C4-N-acetylglucosaminyltransferase family protein
Sapur.017G100600.1	55.5701	0.493029	0.273277	1.80414	0.0712101	0.0945599	grey	0.163784	0.0403963	GO:0005515,GO:0043531	AT3G14460.1		LRR and NB-ARC domains-containing disease resistance protein	NA
Sapur.018G033300.1	69.1207	0.185855	0.103018	1.8041	0.0712149	0.0945625	grey	0.144296	0.0713839					NA
Sapur.008G010300.1	36.287	0.215295	0.119343	1.80401	0.07123	0.0945788	grey	0.147673	0.0649384					hypothetical protein
Sapur.010G039700.1	0.543882	-0.600103	0.332663	-1.80393	0.0712417	0.0945904	grey	-0.210666	0.0080891		AT3G23200.1		Uncharacterised protein family (UPF0497)	CASP-like plant protein
Sapur.008G032500.1	2.89701	-0.43861	0.243202	-1.80348	0.0713128	0.094681	grey	-0.131374	0.100991		AT4G30230.1			hypothetical protein
Sapur.004G024600.1	34.7545	-0.465102	0.257931	-1.80321	0.0713555	0.094734	grey	-0.164444	0.0395855	GO:0016829,GO:0010333,GO:0008152,GO:0000287	AT1G61120.1	GES,TPS04,TPS4	terpene synthase 04	(E)-nerolidol/(E,E)-geranyl linalool synthase
Sapur.010G079400.2	24.4283	-0.163138	0.0904905	-1.80282	0.0714164	0.0948109	grey	-0.132347	0.0984686	GO:0043169,GO:0005975,GO:0003824,GO:0005509,GO:0004556	AT1G69830.1	AMY3,ATAMY3	alpha-amylase-like 3	alpha-amylase
Sapur.007G070800.1	1.61965	0.373653	0.207287	1.80258	0.0714536	0.0948535	grey	0.150999	0.0590614		AT5G08520.1		Duplicated homeodomain-like superfamily protein	Myb transcription factor, putative
Sapur.004G139400.5	3.40299	-0.286566	0.158975	-1.80258	0.0714542	0.0948535	grey	-0.0821693	0.306269	GO:0005515,GO:0016568,GO:0006351,GO:0005634	AT3G44530.1	HIRA	homolog of histone chaperone HIRA	histone transcription regulator HIRA protein
Sapur.003G072300.1	218.282	0.109167	0.0605663	1.80244	0.0714761	0.0948788	grey	0.12276	0.125601	GO:0008270,GO:0005515	AT5G45290.1		RING/U-box superfamily protein	RING zinc finger protein, putative
Sapur.T131600.1	0.164015	1.04226	0.578483	1.80171	0.0715911	0.0950238	grey	0.38648	5.74705e-07					NA
Sapur.016G276000.1	0.222985	1.34781	0.748116	1.80161	0.0716066	0.0950406	grey	0.311817	7.02587e-05	GO:0055114,GO:0016491	AT4G21200.1	ATGA2OX8,GA2OX8	gibberellin 2-oxidase 8	gibberellin 2-beta-dioxygenase
Sapur.005G204800.1	492.39	-0.169633	0.0941634	-1.80147	0.0716285	0.0950659	grey	-0.151827	0.0576695	GO:0008234,GO:0006508	AT1G20850.1	XCP2	xylem cysteine peptidase 2	cysteine protease
Sapur.006G071200.2	2.70261	0.420621	0.233535	1.80111	0.0716862	0.0951386	grey	0.139803	0.0807566		AT5G02230.1		Haloacid dehalogenase-like hydrolase (HAD) superfamily protein	haloacid dehalogenase-like hydrolase
Sapur.018G059800.1	0.240918	-1.26052	0.699907	-1.80098	0.0717061	0.0951612	grey	-0.359308	3.81126e-06					PIF-like protein, putative
Sapur.018G071000.1	13.067	0.154175	0.085607	1.80096	0.0717093	0.0951616	grey	0.133665	0.0951302					hypothetical protein
Sapur.010G180800.1	14.2015	0.19513	0.108356	1.80083	0.0717295	0.0951808	grey	0.126888	0.113283	GO:0005525	AT3G54840.1	ARA-6,ARA6,ATRAB5C,ATRABF1,RABF1	Ras-related small GTP-binding family protein	small GTPase family Rab protein
Sapur.15WG131400.1	0.41632	-0.760011	0.422093	-1.80058	0.0717697	0.0952303	grey	-0.139881	0.080586					NA
Sapur.009G103100.3	0.934276	-0.506943	0.281591	-1.80028	0.0718162	0.0952882	grey	0.0785485	0.328145	GO:0046983	AT3G19860.2	bHLH121	basic helix-loop-helix (bHLH) DNA-binding superfamily protein	helix loop helix DNA-binding domain protein
Sapur.016G301900.1	1341.96	0.0556798	0.0309294	1.80022	0.0718254	0.0952966	grey	0.122897	0.125176	GO:0003924,GO:0007017,GO:0005874	AT5G62690.1	TUB2	tubulin beta chain 2	tubulin beta chain
Sapur.006G045100.1	1.10519	-0.504465	0.280268	-1.79994	0.0718704	0.0953525	grey	-0.193059	0.015413	GO:0055114,GO:0020037,GO:0016705,GO:0005506	AT2G42250.1	CYP712A1	cytochrome P450, family 712, subfamily A, polypeptide 1	cytochrome P450 family protein
Sapur.004G023600.1	13.2023	-0.34727	0.192975	-1.79956	0.07193	0.0954277	grey	-0.155206	0.0522627	GO:0016021,GO:0015031	AT1G61250.1	SC3	secretory carrier 3	secretory carrier membrane protein, putative
Sapur.007G123300.2	1.71628	-0.354864	0.197243	-1.79912	0.0720004	0.0955173	grey	-0.0770969	0.33719	GO:0016829,GO:0006520	AT5G53970.1		Tyrosine transaminase family protein	tyrosine/nicotianamine aminotransferase
Sapur.009G006800.1	125.757	0.428515	0.238249	1.7986	0.0720818	0.0956214	grey	0.228895	0.00393269		AT2G28320.1		Pleckstrin homology (PH) and lipid-binding START domains-containing protein	pleckstrin-like (PH) and lipid-binding START domain protein
Sapur.016G069000.1	3.59675	0.521625	0.290022	1.79857	0.0720865	0.0956239	grey	0.147329	0.0655725	GO:0016810,GO:0006807	AT5G22300.1	AtNIT4,NIT4	nitrilase 4	NA
Sapur.008G064000.1	229.328	-0.0858462	0.0477339	-1.79843	0.0721086	0.0956493	grey	-0.173669	0.0296127	GO:0016592,GO:0006357,GO:0001104	AT1G07950.1	MED22B	Surfeit locus protein 5 subunit 22 of Mediator complex	mediator of RNA polymerase II transcription subunit 22, putative
Sapur.15WG103900.5	0.554824	-0.695667	0.386905	-1.79803	0.0721723	0.09573	grey	-0.17698	0.026598		AT5G14420.2	RGLG2	RING domain ligase2	E3 ubiquitin-protein ligase RGLG2
Sapur.002G048100.1	10.8723	-0.171896	0.0956122	-1.79785	0.0722008	0.0957639	grey	-0.168535	0.0348598					hypothetical protein
Sapur.15WG142500.1	0.184038	1.24056	0.69059	1.79638	0.0724346	0.0960663	grey	0.323711	3.54043e-05	GO:0006468,GO:0005524,GO:0004672	AT1G52540.1		Protein kinase superfamily protein	NA
Sapur.008G150500.1	0.678198	-0.664586	0.369963	-1.79636	0.0724375	0.0960663	grey	-0.0978314	0.222862	GO:0055085,GO:0016020,GO:0015297,GO:0015238,GO:0006855	AT3G26590.1		MATE efflux family protein	MATE efflux family protein
Sapur.013G038000.1	839.737	0.328763	0.183026	1.79626	0.072453	0.096083	grey	0.156808	0.0498499		AT5G28840.2	GME	GDP-D-mannose 3\',5\'-epimerase	GDP-D-mannose-3'%2C5'-epimerase
Sapur.T158600.1	1.53552	0.348511	0.194232	1.7943	0.0727651	0.0964892	grey	0.122965	0.124965					NA
Sapur.T175600.1	1.53552	0.348511	0.194232	1.7943	0.0727651	0.0964892	grey	0.122965	0.124965					NA
Sapur.001G060400.5	0.259423	-1.11359	0.620782	-1.79385	0.0728364	0.0965799	grey	-0.18581	0.0198107					hypothetical protein
Sapur.001G133500.1	0.272216	-1.4924	0.832081	-1.79358	0.07288	0.0966338	grey	-0.320911	4.17116e-05		AT5G54062.1			prolamin-like protein
Sapur.001G142900.1	0.260777	-0.984746	0.54923	-1.79296	0.0729798	0.0967584	grey	-0.200581	0.0117743	GO:0055114,GO:0016491	AT1G52820.1		2-oxoglutarate (2OG) and Fe(II)-dependent oxygenase superfamily protein	2-oxoglutarate-dependent dioxygenase, putative
Sapur.016G022900.1	3509.77	0.648157	0.361605	1.79245	0.0730617	0.096863	grey	0.29132	0.000214181		AT2G27030.3	ACAM-2,CAM5	calmodulin 5	calmodulin
Sapur.T028500.2	28.4875	0.364012	0.203142	1.79191	0.0731466	0.0969718	grey	0.172787	0.0304628		AT5G07810.1		SNF2 domain-containing protein / helicase domain-containing protein / HNH endonuclease domain-containing protein	NA
Sapur.001G043100.2	1.02471	-0.519895	0.290143	-1.79186	0.0731557	0.0969799	grey	0.0232166	0.772874	GO:0005515,GO:0006468,GO:0005524,GO:0004672	AT2G33170.1		Leucine-rich repeat receptor-like protein kinase family protein	LRR receptor-like kinase plant, putative
Sapur.014G039700.3	14.0659	0.176406	0.0984617	1.79162	0.0731933	0.0970258	grey	0.139948	0.0804385	GO:0006508,GO:0004197	AT1G02170.1	AMC1,ATMC1,ATMCPB1,LOL3,MCP1B	metacaspase 1	metacaspase
Sapur.012G012200.1	4.68495	-0.270881	0.151195	-1.7916	0.0731975	0.0970275	grey	-0.137092	0.0868738		AT4G27840.1		SNARE-like superfamily protein	VAMP-like protein, putative
Sapur.010G092500.2	10.0174	0.211522	0.118085	1.79127	0.0732501	0.0970934	grey	0.156875	0.0497508		AT1G25380.1	ATNDT2,NDT2	NAD+ transporter 2	NA
Sapur.009G059300.1	209.689	-0.0877783	0.0490109	-1.791	0.0732937	0.0971473	grey	-0.151623	0.05801	GO:0006468,GO:0005524,GO:0004672	AT5G58520.1		Protein kinase superfamily protein	tyrosine kinase family protein
Sapur.018G064900.1	0.301409	0.954041	0.532793	1.79064	0.0733509	0.0972191	grey	0.208549	0.00876442	GO:0005515,GO:0006468,GO:0005524,GO:0004672	AT5G25930.1		Protein kinase family protein with leucine-rich repeat domain	NA
Sapur.014G143800.2	2.25225	-0.324326	0.181193	-1.78994	0.0734635	0.0973632	grey	-0.124612	0.119952		AT5G48370.2		Thioesterase/thiol ester dehydrase-isomerase superfamily protein	acyl-CoA thioesterase
Sapur.005G084500.1	11.0655	-0.169714	0.0948159	-1.78993	0.0734655	0.0973632	grey	-0.123922	0.122034	GO:0005515	AT3G51380.1	IQD20	IQ-domain 20	IQ calmodulin-binding motif protein
Sapur.T160600.1	0.26147	1.05202	0.58789	1.78948	0.0735368	0.0974538	grey	0.249828	0.00160214		AT4G26700.1	ATFIM1,FIM1	fimbrin 1	NA
Sapur.014G013300.1	1.07241	0.535718	0.299387	1.78938	0.0735531	0.0974664	grey	0.154526	0.0533152					NA
Sapur.T161700.1	20.5698	-0.201002	0.11233	-1.78938	0.0735536	0.0974664	grey	-0.12623	0.115181	GO:0008270,GO:0008022,GO:0006625,GO:0005779	AT3G04460.1	APM4,ATPEX12,PEX12	peroxin-12	NA
Sapur.018G028300.4	9.24238	0.181754	0.101574	1.78937	0.0735551	0.0974664	grey	0.0323933	0.687133	GO:0006351	AT5G25520.2		SPOC domain / Transcription elongation factor S-II protein	SPOC domain/transcription elongation factor S-II
Sapur.014G137300.4	0.285055	0.686119	0.38347	1.78924	0.0735765	0.0974908	grey	0.306753	9.32478e-05		AT3G07700.2		Protein kinase superfamily protein	ABC1 family protein
Sapur.010G023900.1	0.213741	-1.27679	0.714115	-1.78793	0.0737878	0.097763	grey	-0.368985	1.98136e-06	GO:0006355,GO:0003700	AT1G24590.1	DRN-LIKE,DRNL,ESR2,SOB2	DORNROSCHEN-like	AP2/ERF domain transcription factor
Sapur.016G118000.2	242.063	0.13786	0.0771161	1.7877	0.073825	0.0978083	grey	0.313401	6.42356e-05	GO:0043562,GO:0009744	AT5G21170.1	AKINBETA1	5\'-AMP-activated protein kinase beta-2 subunit protein	SNF1-related kinase regulatory beta subunit 1, putative
Sapur.005G023900.1	0.337291	0.733023	0.410189	1.78704	0.0739315	0.0979379	grey	0.154207	0.0538155		AT5G46330.1	FLS2	Leucine-rich receptor-like protein kinase family protein	NA
Sapur.001G079800.1	3229.83	0.0683168	0.0382296	1.78702	0.073935	0.0979379	grey	0.0887577	0.268974		AT1G64090.1	RTNLB3	Reticulan like protein B3	24 kDa seed maturation protein
Sapur.010G160300.1	344.834	0.047356	0.0265003	1.787	0.0739376	0.0979379	grey	0.122588	0.126134		AT2G39630.1		Nucleotide-diphospho-sugar transferases superfamily protein	dolichyl-phosphate beta-glucosyltransferase
Sapur.15WG136300.1	12.5025	0.240225	0.134432	1.78696	0.0739447	0.0979435	grey	0.145132	0.0697418	GO:0008270,GO:0005515	AT1G68180.1		RING/U-box superfamily protein	zinc finger protein, putative
Sapur.014G036600.3	6.25674	0.238884	0.133737	1.78623	0.0740618	0.0980946	grey	0.124722	0.119622					hypothetical protein
Sapur.017G050600.1	8.91495	-0.204132	0.114284	-1.78619	0.0740689	0.0981001	grey	-0.142542	0.0749328		AT4G14010.1	RALFL32	ralf-like 32	rapid alkalinization factor
Sapur.001G104200.1	1.98373	-0.35435	0.198392	-1.78611	0.0740819	0.0981134	grey	-0.29302	0.000195873	GO:0003723,GO:0003676,GO:0045131,GO:0000398	AT5G51300.2		splicing factor-related	zinc finger protein, putative
Sapur.15WG118100.1	561.801	0.0580096	0.0324805	1.78598	0.0741025	0.0981367	grey	0.106892	0.182705	GO:0008270	AT3G26935.1		DHHC-type zinc finger family protein	palmitoyltransferase ZDHHC9, putative
Sapur.006G135300.2	16.5878	0.187229	0.104864	1.78545	0.0741879	0.0982419	grey	0.130313	0.103798	GO:0009116,GO:0003824	AT4G28940.1		Phosphorylase superfamily protein	5'-methylthioadenosine/S-adenosylhomocysteine nucleosidase
Sapur.005G080700.1	739.572	0.0528774	0.0296178	1.78532	0.0742088	0.0982652	grey	0.134831	0.0922542		AT5G66010.1		RNA-binding (RRM/RBD/RNP motifs) family protein	RNA recognition motif 3 in heterogeneous nuclear ribonucleoprotein hnRNP protein H
Sapur.008G012800.2	97.3707	0.12274	0.0687499	1.78531	0.0742114	0.0982652	grey	0.161627	0.0431443		AT3G54300.2	ATVAMP727,VAMP727	vesicle-associated membrane protein 727	vesicle-associated membrane protein
Sapur.001G127500.1	53.0734	0.242496	0.135831	1.78528	0.0742156	0.0982669	grey	0.146248	0.0675984		AT4G16800.1		ATP-dependent caseinolytic (Clp) protease/crotonase family protein	NA
Sapur.001G166100.1	37.0807	0.133762	0.0749297	1.78516	0.0742354	0.0982861	grey	0.154958	0.0526441	GO:0003677,GO:0008289	AT1G79840.1	GL2	HD-ZIP IV family of homeobox-leucine zipper protein with lipid-binding START domain	homeobox leucine zipper protein glabra protein
Sapur.004G164400.2	1.08891	0.428662	0.240126	1.78516	0.0742361	0.0982861	grey	0.139454	0.081524		AT2G27950.1		Ring/U-Box superfamily protein	RING/U-box protein, putative
Sapur.009G015400.5	7.15897	-0.200574	0.112423	-1.78411	0.0744065	0.0985078	grey	0.284984	0.000297326	GO:0055085,GO:0022857,GO:0016021	AT3G43790.1	ZIFL2	zinc induced facilitator-like 2	carbohydrate transporter, putative
Sapur.010G104900.1	0.717821	0.550655	0.308769	1.78339	0.0745232	0.0986584	grey	0.11216	0.161949		AT3G25545.1			plant/MWL2-17 protein
Sapur.005G003400.1	0.363136	-0.767223	0.430324	-1.78289	0.0746037	0.0987609	grey	-0.21065	0.00809392		AT4G10710.1	SPT16	global transcription factor C	global transcription factor group protein
Sapur.016G183100.5	0.701303	-0.528601	0.296677	-1.78174	0.0747915	0.0990055	grey	-0.177521	0.0261318	GO:0007264,GO:0005525	AT5G08650.1		Small GTP-binding protein	translation factor GUF1-like protein
Sapur.016G304200.1	11.197	-0.165814	0.0930661	-1.78167	0.0748023	0.0990159	grey	-0.150385	0.0601119					NA
Sapur.010G116300.1	563.503	0.0693162	0.0389098	1.78146	0.0748378	0.099055	grey	0.174948	0.0284154	GO:0004842	AT3G17205.1	UPL6	ubiquitin protein ligase 6	E3 ubiquitin-protein ligase UPL6
Sapur.016G084800.1	40.4529	-0.163457	0.091793	-1.78072	0.074959	0.0992114	grey	-0.163176	0.0411555		AT5G03230.1		Protein of unknown function, DUF584	senescence regulator
Sapur.002G126200.3	0.276616	0.837373	0.470629	1.77926	0.0751968	0.0995222	grey	0.133071	0.0966247	GO:0008168	AT4G00750.1		S-adenosyl-L-methionine-dependent methyltransferases superfamily protein	S-adenosyl-L-methionine-dependent methyltransferase, putative
Sapur.001G063700.1	82.7206	-0.227578	0.128017	-1.77772	0.0754492	0.0998402	grey	-0.149277	0.0620466		AT5G07590.1		Transducin/WD40 repeat-like superfamily protein	WD repeat protein WRAP73
Sapur.016G255300.1	4.84022	0.23789	0.133824	1.77763	0.0754651	0.0998573	grey	0.166196	0.0375003	GO:0005515	AT3G07870.1		F-box and associated interaction domains-containing protein	F-box associated protein
Sapur.T031900.2	1.5035	0.369258	0.207777	1.77718	0.0755379	0.0999496	grey	0.149753	0.0612107	GO:0046961,GO:0033178,GO:0015991,GO:0016747	AT1G64200.1	VHA-E3	vacuolar H+-ATPase subunit E isoform 3	archaeal/vacuolar-type H+-ATPase subunit E
Sapur.T003300.1	0.884392	-0.435435	0.245056	-1.77688	0.075588	0.100012	grey	-0.154154	0.0538987	GO:0008017,GO:0007018,GO:0005524,GO:0003777,GO:0005871	AT1G18370.1	ATNACK1,HIK,NACK1	ATP binding microtubule motor family protein	NA
Sapur.001G098800.1	554.693	-0.118784	0.0668512	-1.77685	0.0755935	0.100015	grey	-0.153984	0.0541681	GO:0055114,GO:0016491,GO:0005507	AT4G12420.1	SKU5	Cupredoxin superfamily protein	multi-copper oxidase-like protein
Sapur.005G208500.3	0.678276	0.568261	0.319846	1.77667	0.075622	0.100049	grey	0.276176	0.000463211	GO:0005515	AT5G42400.1	ATXR7,SDG25	SET domain protein 25	histone-lysine N-methyltransferase SETD1B, putative
Sapur.006G122300.3	0.402969	0.694441	0.390917	1.77644	0.0756605	0.100096	grey	-0.100436	0.210726	GO:0006468,GO:0005524,GO:0004672	AT4G26100.1	CK1,CKL1	casein kinase 1	casein kinase I-like protein
Sapur.017G011300.1	131.602	-0.0625265	0.0351991	-1.77637	0.0756727	0.100108	grey	-0.155549	0.0517387		AT3G07565.1		Protein of unknown function (DUF3755)	Myb-like DNA-binding domain protein, putative
Sapur.006G141800.1	0.270209	-0.880398	0.49578	-1.77578	0.0757688	0.100224	grey	-0.270122	0.000623002		AT4G30380.1		Barwin-related endoglucanase	rare lipoprotein A-like double-psi beta-barrel protein
Sapur.018G056500.2	5.86087	0.650039	0.366059	1.77578	0.0757696	0.100224	grey	0.122242	0.127216	GO:0055114,GO:0016491,GO:0008152	AT3G24503.1	ALDH1A,ALDH2C4,REF1	aldehyde dehydrogenase 2C4	NA
Sapur.005G005200.1	1.07496	0.527214	0.297061	1.77477	0.0759366	0.100433	grey	0.110577	0.167992	GO:0004857	AT1G09360.1		Plant invertase/pectin methylesterase inhibitor superfamily protein	NA
Sapur.016G243500.1	251.369	0.139751	0.0787563	1.77447	0.0759859	0.100494	grey	0.0167082	0.835467	GO:0005515	AT3G14590.2	NTMC2T6.2,NTMC2TYPE6.2	Calcium-dependent lipid-binding (CaLB domain) family protein	integral membrane single C2 domain protein
Sapur.016G033000.1	0.60697	-0.63324	0.35688	-1.77437	0.0760012	0.100507	grey	-0.212596	0.00751392					transmembrane protein, putative
Sapur.018G065200.1	0.365633	0.790084	0.445275	1.77437	0.0760016	0.100507	grey	0.165334	0.038514	GO:0005515,GO:0006468,GO:0005524,GO:0004672	AT5G25930.1		Protein kinase family protein with leucine-rich repeat domain	receptor-like kinase
Sapur.003G034800.1	873.167	0.0444572	0.0250568	1.77426	0.0760209	0.100528	grey	0.099562	0.214745	GO:0016020,GO:0008233,GO:0006465	AT1G52600.1		Peptidase S24/S26A/S26B/S26C family protein	microsomal signal peptidase subunit
Sapur.013G088900.1	13.6217	-0.381336	0.214959	-1.774	0.0760639	0.100581	grey	-0.127511	0.111509					NA
Sapur.009G063800.1	2.51113	-0.365544	0.206122	-1.77343	0.0761571	0.1007	grey	-0.14779	0.064724	GO:0046983	AT4G37850.1		basic helix-loop-helix (bHLH) DNA-binding superfamily protein	transcription factor bHLH25
Sapur.014G122500.1	6.60115	0.210154	0.118514	1.77325	0.0761879	0.100737	grey	0.147538	0.0651858					hypothetical protein
Sapur.009G125000.1	2.12535	0.46238	0.260885	1.77235	0.0763359	0.100925	grey	0.1253	0.117904					NA
Sapur.009G012200.1	210.646	-0.0555885	0.0313818	-1.77136	0.0765007	0.101135	grey	-0.165475	0.0383473	GO:0048193,GO:0005783	AT1G08400.1		RINT-1 / TIP-1 family	RINT-1/TIP-1 family protein
Sapur.008G083100.1	6.6425	0.254397	0.143627	1.77123	0.0765227	0.10116	grey	0.137077	0.086909		AT3G06610.1		DNA-binding enhancer protein-related	huntingtin-interacting protein K
Sapur.15WG134300.1	0.927734	0.638433	0.36047	1.77111	0.0765416	0.101181	grey	0.145006	0.0699874	GO:0005515,GO:0006468,GO:0005524,GO:0004672	AT4G08850.1		Leucine-rich repeat receptor-like protein kinase family protein	NA
Sapur.012G086800.2	0.576875	0.679415	0.383623	1.77105	0.0765529	0.101191	grey	0.0752826	0.348717	GO:0005525	AT5G45160.1		Root hair defective 3 GTP-binding protein (RHD3)	ROOT HAIR defective-like protein
Sapur.011G044100.1	1006.7	0.132265	0.0746978	1.77068	0.0766148	0.101269	grey	0.107194	0.181463	GO:0030976,GO:0003824,GO:0000287	AT5G01320.1		Thiamine pyrophosphate dependent pyruvate decarboxylase family protein	pyruvate decarboxylase
Sapur.017G032800.1	1.97127	-0.361501	0.204191	-1.77041	0.0766596	0.101324	grey	-0.154004	0.0541365	GO:0008234,GO:0006508	AT1G09730.2		Cysteine proteinases superfamily protein	Ulp1 protease family protein
Sapur.018G094400.1	155.045	0.0606466	0.0342585	1.77026	0.0766835	0.101352	grey	0.133462	0.0956391	GO:0005515	AT2G12550.1		ubiquitin-associated (UBA)/TS-N domain-containing protein	NEDD8 ultimate buster, putative
Sapur.007G073500.1	172.891	0.122352	0.069123	1.77007	0.0767158	0.101391	grey	0.150404	0.0600792	GO:0004518,GO:0003677	AT2G22140.1	ATEME1B,EME1B	essential meiotic endonuclease 1B	crossover junction endonuclease EME1
Sapur.004G006100.1	725.217	-0.102742	0.0580471	-1.76998	0.0767302	0.101406	grey	-0.156132	0.0508565	GO:0055114,GO:0016491,GO:0005507	AT4G22010.1	sks4	SKU5 similar 4	multicopper oxidase
Sapur.15ZG040300.1	1.83676	0.337338	0.190613	1.76975	0.0767688	0.101453	grey	0.114687	0.152641	GO:0055114,GO:0016702	AT1G18490.1		Protein of unknown function (DUF1637)	2-aminoethanethiol dioxygenase, putative
Sapur.T141800.1	0.407166	-0.740297	0.41832	-1.76969	0.0767787	0.101462	grey	-0.164103	0.0400028					NA
Sapur.002G075100.1	46.4481	0.141781	0.08014	1.76916	0.076867	0.101574	grey	0.182008	0.0225238		AT4G08690.2		Sec14p-like phosphatidylinositol transfer family protein	SEC14 cytosolic factor family protein
Sapur.014G030700.1	0.743593	0.497971	0.281535	1.76877	0.0769317	0.101652	grey	-0.140524	0.0791897	GO:0016746,GO:0008152	AT1G75020.2	LPAT4	lysophosphatidyl acyltransferase 4	1-acyl-sn-glycerol-3-phosphate acyltransferase, putative
Sapur.T160300.1	0.364839	1.0752	0.608567	1.76677	0.0772666	0.102082	grey	0.175017	0.0283522					NA
Sapur.014G137200.5	0.350712	-0.678483	0.384148	-1.7662	0.0773622	0.102204	grey	-0.227412	0.00417902	GO:0016787	AT5G47650.1	ATNUDT2,ATNUDX2,NUDT2	nudix hydrolase homolog 2	nudix hydrolase
Sapur.15WG083500.1	16.3344	-0.234029	0.132536	-1.76578	0.0774325	0.102293	grey	-0.133857	0.0946531		AT4G10265.1		Wound-responsive family protein	NA
Sapur.15WG127800.1	537.476	-0.066722	0.0377942	-1.7654	0.0774964	0.102373	grey	-0.15194	0.057482		AT4G00650.1	FLA,FRI	FRIGIDA-like protein	frigida protein, putative
Sapur.011G046400.1	71.0715	0.116522	0.0660439	1.76431	0.0776802	0.102612	grey	0.156243	0.0506909		AT2G42620.1	MAX2,ORE9,PPS	RNI-like superfamily protein	F-box protein MAX2
Sapur.001G124300.1	5.62592	0.444572	0.252005	1.76414	0.0777085	0.102645	grey	0.148646	0.0631721					NA
Sapur.15WG063600.1	0.823448	-0.726325	0.411809	-1.76374	0.0777756	0.10273	grey	-0.18192	0.0225898	GO:0005515,GO:0006468,GO:0005524,GO:0004672	AT3G47570.1		Leucine-rich repeat protein kinase family protein	NA
Sapur.T052500.3	6.85483	-0.221821	0.125832	-1.76283	0.077929	0.102928	grey	-0.0883926	0.270957		AT1G47330.1		CBS domain-containing protein with a domain of unknown function (DUF21)	CBS domain protein, putative
Sapur.002G007900.1	705.494	-0.0647489	0.0367388	-1.76241	0.0779998	0.103018	grey	-0.138145	0.084454	GO:0006468,GO:0004672	AT4G35230.1	BSK1	BR-signaling kinase 1	receptor kinase, putative
Sapur.15WG049900.1	0.335312	0.80926	0.459246	1.76215	0.0780442	0.103072	grey	0.141408	0.0773015	GO:0005515,GO:0006468,GO:0005524,GO:0004672	AT3G47570.1		Leucine-rich repeat protein kinase family protein	NA
Sapur.003G127200.1	33.7919	0.924299	0.52479	1.76127	0.0781919	0.103263	grey	0.127216	0.112346	GO:0006355,GO:0005634,GO:0003700,GO:0046983,GO:0003677	AT5G65070.1	AGL69,FCL4,MAF4	K-box region and MADS-box transcription factor family protein	NA
Sapur.008G062700.1	11.65	-0.181376	0.102991	-1.76109	0.0782235	0.103297	grey	-0.155661	0.051568	GO:0006468,GO:0004672	AT5G48380.1	BIR1	BAK1-interacting receptor-like kinase 1	inactive LRR receptor-like kinase, putative
Sapur.005G118600.1	58.3848	-0.0825658	0.0468835	-1.76108	0.0782241	0.103297	grey	-0.164444	0.0395862		AT1G80550.1		Pentatricopeptide repeat (PPR) superfamily protein	PPR containing plant protein
Sapur.012G026000.2	2.20152	-0.350763	0.199178	-1.76105	0.0782293	0.1033	grey	-0.159468	0.0460492		AT1G73460.1		Protein kinase superfamily protein	kinase family protein
Sapur.007G012600.1	0.457381	0.639945	0.36346	1.7607	0.0782885	0.103374	grey	0.153461	0.0550004					NA
Sapur.012G071800.1	146.12	0.458666	0.260596	1.76007	0.0783964	0.103504	grey	0.215304	0.00676842	GO:0005515,GO:0006468,GO:0004672	AT5G14210.1		Leucine-rich repeat protein kinase family protein	NA
Sapur.005G056000.1	154.437	0.19763	0.112321	1.75952	0.0784896	0.103623	grey	0.120415	0.133044	GO:0016887,GO:0005524,GO:0016020	AT1G17840.1	ABCG11,ATWBC11,COF1,DSO,WBC11	white-brown complex homolog protein 11	NA
Sapur.013G093600.1	13.6523	0.285702	0.16238	1.75946	0.0784995	0.103632	grey	-0.391364	4.01527e-07	GO:0005515	AT1G33590.1		Leucine-rich repeat (LRR) family protein	NA
Sapur.013G016100.1	99.5428	-0.172693	0.0981643	-1.75923	0.0785387	0.10368	grey	-0.16209	0.0425413	GO:0016887,GO:0005524	AT3G05530.1	ATS6A.2,RPT5A	regulatory particle triple-A ATPase 5A	NA
Sapur.012G094500.1	11.3766	0.23393	0.133005	1.75881	0.0786101	0.10377	grey	0.137405	0.0861493					NA
Sapur.001G096100.1	5.52485	-0.227707	0.129474	-1.75871	0.0786275	0.103789	grey	-0.122457	0.126542		AT2G45360.1		Protein of unknown function (DUF1442)	NAD(P)H-quinone oxidoreductase subunit 6, putative
Sapur.011G034300.3	0.392061	-0.648761	0.36894	-1.75845	0.0786716	0.10384	grey	-0.212104	0.00765715		AT4G04920.2	SFR6	sensitive to freezing 6	mediator of RNA polymerase II transcription subunit 16
Sapur.008G066900.2	0.257391	-0.792879	0.450899	-1.75844	0.0786728	0.10384	grey	-0.0573801	0.475342	GO:0016787,GO:0005524,GO:0003677	AT1G16280.1	AtRH36,RH36,SWA3	RNA helicase 36	DEAD-box ATP-dependent RNA helicase
Sapur.010G197900.4	2.25506	-0.344063	0.195672	-1.75837	0.078685	0.103852	grey	-0.0993477	0.215738		AT3G10650.1			hypothetical protein
Sapur.014G013400.8	0.970793	-0.438932	0.249641	-1.75826	0.0787039	0.103873	grey	-0.100911	0.208565		AT3G46630.1		Protein of unknown function (DUF3223)	DUF3223 family protein
Sapur.006G189400.1	679.79	0.0660972	0.0375942	1.75817	0.0787182	0.103887	grey	0.145889	0.0682816	GO:0006468,GO:0004672	AT5G11850.1		Protein kinase superfamily protein	MAP3K delta-1 kinase, putative
Sapur.005G136100.1	6.96937	0.184449	0.104915	1.75808	0.0787346	0.103905	grey	0.137377	0.0862143	GO:0016021	AT2G41705.1		camphor resistance CrcB family protein	camphor resistance CrcB family protein
Sapur.012G090700.1	0.424255	-0.756191	0.430141	-1.75801	0.0787461	0.103913	grey	-0.242635	0.0022001					NA
Sapur.013G088200.2	13.2891	0.18372	0.104505	1.758	0.0787468	0.103913	grey	-0.0442712	0.58194		AT1G24706.1	AtTHO2,THO2	THO2	THO complex subunit
Sapur.004G026900.1	181.361	-0.22198	0.126271	-1.75796	0.078754	0.103918	grey	-0.150732	0.0595173		AT4G27450.1		Aluminium induced protein with YGL and LRDR motifs	stem-specific protein tsjt1 protein, putative
Sapur.T054600.1	112.117	0.305202	0.17371	1.75696	0.0789247	0.104135	grey	0.148293	0.0638071					NA
Sapur.011G078700.2	0.778314	0.546128	0.310895	1.75663	0.078981	0.104205	grey	0.170318	0.0329547	GO:0008152,GO:0003824	AT5G57850.1		D-aminoacid aminotransferase-like PLP-dependent enzymes superfamily protein	NA
Sapur.012G051300.1	15.2202	-0.214006	0.121868	-1.75605	0.0790792	0.104331	grey	-0.122542	0.126278	GO:0016020,GO:0006810,GO:0005215	AT1G69850.1	ATNRT1:2,NRT1:2,NTL1	nitrate transporter 1:2	nitrate transporter 1.2
Sapur.018G000900.1	1.01186	0.490615	0.279396	1.75598	0.0790913	0.104342	grey	0.142302	0.0754279	GO:0006468,GO:0004672	AT2G24360.1		Protein kinase superfamily protein	Serine/Threonine/tyrosine kinase, putative
Sapur.013G054800.3	42.3	-0.148631	0.0847055	-1.75468	0.0793142	0.104632	grey	-0.0052844	0.947629	GO:0005515,GO:0016568,GO:0005634	AT1G54390.5	ING2	PHD finger protein-related	PHD-finger protein
Sapur.004G051100.1	17.1089	-0.164321	0.0936951	-1.75378	0.0794674	0.104826	grey	-0.145157	0.0696937		AT5G52660.1		Homeodomain-like superfamily protein	MYB transcription factor, putative
Sapur.006G007400.1	17.2337	0.161608	0.0921838	1.75311	0.0795837	0.104971	grey	0.112037	0.162411		AT3G51970.1	ASAT1,ATASAT1,ATSAT1	acyl-CoA sterol acyl transferase 1	membrane bound O-acyl transferase family protein
Sapur.006G071200.1	136.458	-0.150234	0.0857053	-1.75291	0.0796173	0.105011	grey	-0.134515	0.093028		AT5G02230.1		Haloacid dehalogenase-like hydrolase (HAD) superfamily protein	haloacid dehalogenase-like hydrolase
Sapur.012G039700.1	370.811	-0.0649229	0.0370378	-1.75288	0.0796226	0.105013	grey	-0.163501	0.0407486	GO:0044237	AT5G38640.1		NagB/RpiA/CoA transferase-like superfamily protein	translation initiation factor eIF-2B delta subunit
Sapur.013G102600.1	29.0115	-0.120096	0.0685137	-1.75287	0.0796246	0.105013	grey	-0.122544	0.126272					NA
Sapur.016G019300.1	0.235287	-1.2773	0.728706	-1.75283	0.0796316	0.105018	grey	-0.329177	2.55884e-05	GO:0016758,GO:0008152	AT1G22380.1	AtUGT85A3,UGT85A3	UDP-glucosyl transferase 85A3	UDP-glucosyltransferase family protein
Sapur.012G054500.3	8.76801	0.175952	0.100388	1.75271	0.0796519	0.10504	grey	0.191542	0.0162556	GO:0016779,GO:0009058	AT1G74910.1		ADP-glucose pyrophosphorylase family protein	mannose-1-phosphate guanyltransferase
Sapur.15WG078800.1	1.43544	-0.432187	0.246601	-1.75258	0.0796749	0.105062	grey	-0.166085	0.0376292	GO:0006950	AT5G17390.1		Adenine nucleotide alpha hydrolases-like superfamily protein	universal stress family protein
Sapur.007G000400.1	84.5937	0.0968771	0.0552827	1.7524	0.0797059	0.105087	grey	0.120412	0.133053		AT5G65720.1	ATNFS1,ATNIFS1,NFS1,NIFS1	nitrogen fixation S (NIFS)-like 1	cysteine desulfurase
Sapur.010G107900.1	313.229	0.170818	0.0974771	1.75239	0.0797065	0.105087	grey	0.149289	0.0620267		AT1G26300.1		BSD domain-containing protein	BSD domain protein
Sapur.016G038800.1	147.68	-0.079379	0.0452976	-1.75239	0.0797068	0.105087	grey	-0.116466	0.146334	GO:0005516	AT5G04020.1		calmodulin binding	plant calmodulin-binding domain protein
Sapur.002G184600.1	20.9419	0.136351	0.0778145	1.75226	0.0797295	0.105113	grey	0.109027	0.17407		AT3G07470.1		Protein of unknown function, DUF538	plant/F21O3-18 protein, putative
Sapur.005G006500.1	1762.98	0.292962	0.167277	1.75136	0.0798841	0.105313	grey	0.174028	0.0292726		AT1G10630.1	ARFA1F,ATARFA1F	ADP-ribosylation factor A1F	ADP-ribosylation factor(Arf)/Arf-like (Arl) small GTPase family protein
Sapur.002G052100.1	2.91	-0.312483	0.17851	-1.75051	0.0800302	0.105497	grey	-0.100787	0.209128	GO:0003676	AT1G76010.1		Alba DNA/RNA-binding protein	DNA-binding protein alba protein
Sapur.013G016400.1	31.9926	0.494133	0.282299	1.75039	0.0800507	0.10552	grey	0.196329	0.0137255					NA
Sapur.006G216700.1	2.73719	-0.342636	0.195786	-1.75006	0.0801088	0.105592	grey	-0.145351	0.0693169	GO:0016887,GO:0005524,GO:0019538	AT2G25140.1	CLPB-M,CLPB4,HSP98.7	casein lytic proteinase B4	chaperone ClpB, putative
Sapur.016G219100.1	7.02946	-0.185655	0.106099	-1.74982	0.0801497	0.105642	grey	-0.144557	0.0708689	GO:0055114,GO:0042773,GO:0016651	ATMG00650.1		NADH dehydrogenase subunit 4L	NA
Sapur.016G245600.1	6.11776	-0.372438	0.212947	-1.74898	0.0802953	0.105824	grey	-0.12993	0.104828	GO:0006468,GO:0004672	AT3G14840.2		Leucine-rich repeat transmembrane protein kinase	receptor-like kinase
Sapur.T107600.1	5.90688	-0.173666	0.0992966	-1.74896	0.0802974	0.105824	grey	-0.128622	0.1084					NA
Sapur.008G029400.1	6.37264	0.189258	0.10822	1.74882	0.0803215	0.105851	grey	0.125903	0.116135					NA
Sapur.003G054300.1	0.377909	-0.760238	0.435077	-1.74737	0.0805739	0.106176	grey	-0.198687	0.012611					NA
Sapur.010G110500.5	0.499112	-0.624596	0.357555	-1.74686	0.0806623	0.106288	grey	-0.288567	0.000247215		AT4G16146.1		cAMP-regulated phosphoprotein 19-related protein	cAMP-regulated phosphoprotein/endosulfine motif protein
Sapur.011G024900.1	0.963647	0.663301	0.380243	1.74441	0.0810871	0.106839	grey	0.141179	0.0777874	GO:0048544,GO:0006468,GO:0005524,GO:0004672	AT1G11330.1		S-locus lectin protein kinase family protein	NA
Sapur.007G054200.1	259.083	-0.264932	0.15188	-1.74435	0.0810981	0.106849	grey	-0.110981	0.166432	GO:0008061,GO:0016998,GO:0006032,GO:0004568	AT3G12500.1	ATHCHIB,B-CHI,CHI-B,HCHIB,PR-3,PR3	basic chitinase	class I chitinase
Sapur.008G154000.1	2.89382	-0.452634	0.259557	-1.74387	0.0811811	0.106954	grey	-0.17316	0.0301011					NA
Sapur.019G031900.1	451.496	-0.13924	0.0798721	-1.74329	0.0812835	0.107081	grey	-0.145015	0.069971		AT5G18410.2	ATSRA1,KLK,PIR,PIR121,PIRP,SRA1	transcription activators	121F-specific p53 inducible RNA protein
Sapur.016G310900.1	5.46442	-0.189595	0.108764	-1.74318	0.0813028	0.107102	grey	-0.142835	0.0743295		AT1G65690.1		Late embryogenesis abundant (LEA) hydroxyproline-rich glycoprotein family	NA
Sapur.019G027100.1	263.171	-0.15542	0.0891602	-1.74315	0.0813067	0.107103	grey	-0.123596	0.123025	GO:0005515,GO:0043531	AT1G51480.1		Disease resistance protein (CC-NBS-LRR class) family	NA
Sapur.005G048700.1	38.3045	0.204432	0.117287	1.743	0.0813339	0.107134	grey	0.135015	0.0918058	GO:0006355,GO:0003677	AT5G64530.1	ANAC104,XND1	xylem NAC domain 1	NAC transcription factor protein
Sapur.006G085100.1	7.06745	-0.254522	0.14607	-1.74247	0.0814265	0.107248	grey	-0.125695	0.116741	GO:0006355,GO:0003700	AT2G40340.1	AtERF48,DREB2C	Integrase-type DNA-binding superfamily protein	dehydration responsive element-binding protein
Sapur.001G031800.1	470.533	0.0957117	0.0549637	1.74136	0.0816201	0.107499	grey	0.14262	0.0747714	GO:0006508,GO:0004190	AT1G79720.1		Eukaryotic aspartyl protease family protein	aspartyl protease, putative
Sapur.005G192000.1	43.6335	-0.152116	0.0873686	-1.74109	0.081668	0.107557	grey	-0.125507	0.117295	GO:0046923,GO:0016021,GO:0006621	AT1G75760.1		ER lumen protein retaining receptor family protein	ER lumen protein retaining receptor, putative
Sapur.016G015200.1	19.3813	0.399318	0.229401	1.7407	0.081736	0.107643	grey	0.187604	0.0186321					NA
Sapur.010G204800.1	0.559742	0.695306	0.399486	1.7405	0.0817707	0.107684	grey	0.151037	0.0589982					NA
Sapur.001G177100.1	10.3157	0.379565	0.218133	1.74006	0.0818484	0.107782	grey	0.145283	0.0694491	GO:0016021,GO:0006952	AT1G11000.1	ATMLO4,MLO4	Seven transmembrane MLO family protein	MLO-like protein
Sapur.016G171100.1	0.47702	-0.637272	0.366357	-1.73948	0.0819496	0.107911	grey	-0.180137	0.0239723		AT2G14580.1	ATPRB1,PRB1	basic pathogenesis-related protein 1	pathogenesis-related protein
Sapur.014G076800.1	0.909055	-0.502102	0.288706	-1.73915	0.0820087	0.107985	grey	-0.188813	0.0178718		AT5G36000.1			F-box plant protein, putative
Sapur.010G079400.6	2.77027	-0.3305	0.190121	-1.73837	0.0821462	0.108161	grey	-0.130159	0.10421	GO:0043169,GO:0005975,GO:0003824	AT1G69830.1	AMY3,ATAMY3	alpha-amylase-like 3	alpha-amylase
Sapur.013G076100.1	0.309819	0.639974	0.368172	1.73825	0.0821676	0.108181	grey	0.125371	0.117695	GO:0009733	AT3G12830.1		SAUR-like auxin-responsive protein family	NA
Sapur.T093500.1	0.309819	0.639974	0.368172	1.73825	0.0821676	0.108181	grey	0.125371	0.117695	GO:0009733	AT3G12830.1		SAUR-like auxin-responsive protein family	NA
Sapur.T114000.2	1.96752	0.458555	0.263825	1.7381	0.0821933	0.10821	grey	-0.266881	0.000728061		AT1G24706.2	AtTHO2,THO2	THO2	NA
Sapur.014G026300.1	273.294	-0.136805	0.0787309	-1.73763	0.0822763	0.108315	grey	-0.127955	0.110258		AT1G47670.1		Transmembrane amino acid transporter family protein	lysine/histidine transporter
Sapur.016G293500.5	2.23326	0.303605	0.174738	1.73748	0.0823018	0.108345	grey	0.160459	0.0446957		AT1G76890.2	AT-GT2,GT2	Duplicated homeodomain-like superfamily protein	SANT DNA-binding domain protein
Sapur.008G089900.1	0.764512	-0.490404	0.282256	-1.73744	0.0823092	0.10835	grey	-0.155104	0.0524196	GO:0016773	AT2G03890.1	ATPI4K GAMMA 7,PI4K GAMMA 7,UBDK GAMMA 7	phosphoinositide 4-kinase gamma 7	phosphatidylinositol 3- and 4-kinase
Sapur.006G143100.1	307.155	0.269319	0.155097	1.73645	0.0824836	0.108571	grey	0.0934716	0.244267	GO:0050662,GO:0003824	AT2G23910.1		NAD(P)-binding Rossmann-fold superfamily protein	cinnamoyl-CoA reductase
Sapur.15WG115400.1	106.993	0.113208	0.0652029	1.73624	0.0825208	0.108612	grey	0.120779	0.131866		AT3G48680.1	GAMMA CAL2	gamma carbonic anhydrase-like 2	NA
Sapur.002G169900.1	277.954	0.0896084	0.0516106	1.73624	0.0825213	0.108612	grey	0.152594	0.0564033		AT3G23590.1	MED33A,RFR1	REF4-related 1	mediator of RNA polymerase II transcription subunit 33B
Sapur.006G206400.1	878.586	-0.0736994	0.0424501	-1.73614	0.0825387	0.108631	grey	-0.158635	0.0472126	GO:0003677	AT1G52740.1	HTA9	histone H2A protein 9	NA
Sapur.016G260100.4	0.639933	-0.63259	0.364399	-1.73598	0.0825666	0.108663	grey	0.19351	0.0151698	GO:0016021,GO:0006952	AT5G53760.2	ATMLO11,MLO11	Seven transmembrane MLO family protein	MLO-like protein
Sapur.013G003200.1	0.764704	-0.517613	0.298322	-1.73508	0.082726	0.108864	grey	-0.180481	0.0236998		AT5G26770.2			plant IF-like protein
Sapur.009G006300.1	28.0171	0.145326	0.0838074	1.73405	0.0829091	0.109096	grey	0.142767	0.0744689	GO:0055085,GO:0016020,GO:0006811,GO:0005216	AT2G28260.1	ATCNGC15,CNGC15	cyclic nucleotide-gated channel 15	cyclic nucleotide-gated ion channel protein, putative
Sapur.T003700.1	1018.97	-0.0695102	0.0400907	-1.73382	0.0829497	0.109145	grey	-0.133389	0.0958216		AT5G55390.1	EDM2	ENHANCED DOWNY MILDEW 2	enhanced downy mildew protein, putative
Sapur.013G092000.1	30.7392	0.302986	0.174774	1.73358	0.0829919	0.109197	grey	0.149728	0.0612543		AT2G28580.1		Plant protein of unknown function (DUF247)	NA
Sapur.010G163800.2	12.2175	0.21092	0.121723	1.73279	0.0831327	0.109373	grey	-0.0101916	0.899191		AT3G12590.1			hypothetical protein
Sapur.010G187800.1	0.48877	0.64647	0.373158	1.73243	0.0831975	0.109454	grey	0.11781	0.141703		AT5G04610.1		S-adenosyl-L-methionine-dependent methyltransferases superfamily protein	spermidine synthase-related/putrescine aminopropyltransferase, putative
Sapur.002G186400.4	19.5883	0.14237	0.0821841	1.73234	0.0832139	0.109471	grey	-0.0835771	0.298028		AT4G13200.1			hypothetical protein
Sapur.008G031800.2	6.81283	-0.221068	0.127629	-1.73212	0.0832523	0.109515	grey	-0.163751	0.0404369		AT4G25030.1			hypothetical protein
Sapur.013G051400.1	38.3094	-0.214402	0.123781	-1.73211	0.0832539	0.109515	grey	-0.140858	0.0784706		AT1G54400.1		HSP20-like chaperones superfamily protein	HSP20/alpha crystallin family protein
Sapur.016G134700.3	0.693734	-0.531906	0.30709	-1.73208	0.0832588	0.109517	grey	-0.122467	0.126511		AT5G59500.1		protein C-terminal S-isoprenylcysteine carboxyl O-methyltransferases	isoprenylcysteine carboxyl methyltransferase
Sapur.013G096500.1	1434.6	-0.177617	0.102593	-1.73127	0.0834028	0.109694	grey	-0.157144	0.0493564	GO:0055114,GO:0016491,GO:0016209	AT3G52960.1		Thioredoxin superfamily protein	NA
Sapur.019G008000.4	14.8652	0.223699	0.129251	1.73074	0.0834989	0.109816	grey	0.0626181	0.435922	GO:0005515,GO:0007165,GO:0043531	AT4G12010.1		Disease resistance protein (TIR-NBS-LRR class) family	TIR-NBS-LRR resistance protein
Sapur.003G165800.1	44.358	0.114696	0.0662712	1.7307	0.0835045	0.109819	grey	0.111121	0.165896	GO:0006367,GO:0005669	AT1G55300.1	TAF7	TBP-associated factor 7	transcription initiation factor TFIID subunit, putative
Sapur.011G109400.3	13.943	0.206727	0.119484	1.73016	0.0836023	0.109938	grey	0.130623	0.102972	GO:0016021	AT4G10430.1		TMPIT-like protein	TMPIT-like protein
Sapur.014G120700.1	0.646308	-0.584846	0.338119	-1.7297	0.0836833	0.110041	grey	-0.182809	0.0219269	GO:0006468,GO:0004672	AT1G69730.1		Wall-associated kinase family protein	NA
Sapur.012G078700.1	85.659	0.116493	0.0673762	1.729	0.0838089	0.110201	grey	0.120604	0.132431	GO:0006355,GO:0003677	AT5G13180.1	ANAC083,NAC083,VNI2	NAC domain containing protein 83	NAC transcription factor
Sapur.016G077900.1	172.285	0.0934737	0.0540679	1.72882	0.0838414	0.11024	grey	0.138055	0.0846589		AT1G07910.2	ATRNL,RNL	RNAligase	NA
Sapur.017G030700.2	200.729	-0.0790498	0.045742	-1.72817	0.0839586	0.110389	grey	-0.130817	0.102456		AT1G11480.1		eukaryotic translation initiation factor-related	translation initiation factor-like protein, putative
Sapur.012G101900.2	0.45477	-0.632769	0.366155	-1.72815	0.0839621	0.11039	grey	-0.169956	0.0333343	GO:0071704,GO:0016868,GO:0005975	AT5G51820.1	ATPGMP,PGM,PGM1,STF1	phosphoglucomutase	phosphoglucomutase
Sapur.007G036100.1	13.181	-0.333438	0.192972	-1.72791	0.0840038	0.11044	grey	-0.145313	0.0693901		AT2G23640.1	RTNLB13	Reticulan like protein B13	reticulon protein
Sapur.013G033800.2	18.8046	0.124141	0.0718966	1.72666	0.0842289	0.110727	grey	0.11389	0.155532		AT3G05100.1		S-adenosyl-L-methionine-dependent methyltransferases superfamily protein	methyltransferase
Sapur.001G141100.2	24.5581	-0.153565	0.0889602	-1.72622	0.0843072	0.110826	grey	-0.147201	0.0658096	GO:0007034	AT1G17730.1	CHMP1B,VPS46.1	vacuolar protein sorting 46.1	charged multivesicular body protein 1b
Sapur.T012200.2	2.86338	-0.292945	0.169713	-1.72612	0.0843264	0.110847	grey	-0.136205	0.0889532	GO:0016787	AT5G55260.1	PPX-2,PPX2	protein phosphatase X 2	serine/threonine-protein phosphatase PP-X
Sapur.008G003700.1	16.7548	-0.175428	0.101639	-1.72599	0.0843488	0.110872	grey	-0.204616	0.0101524		AT3G21150.1	BBX32	B-box 32	zinc finger-like protein, putative
Sapur.016G042200.1	50.4725	-0.102846	0.0595987	-1.72564	0.0844126	0.110951	grey	-0.159755	0.0456535		AT3G57990.1			hypothetical protein
Sapur.006G160100.5	4.91144	-0.246887	0.143175	-1.72437	0.0846414	0.111243	grey	-0.131223	0.101385		AT3G58530.1		RNI-like superfamily protein	NA
Sapur.002G179900.1	1.15662	0.481133	0.279043	1.72423	0.0846666	0.111272	grey	0.158761	0.0470349		AT4G14180.1	AtPRD1,PRD1	putative recombination initiation defect 1	PRD1
Sapur.003G167100.1	2623.18	-0.0592977	0.0344051	-1.72351	0.0847957	0.111435	grey	-0.170952	0.0322988		AT5G19760.1		Mitochondrial substrate carrier family protein	2-oxoglutarate/malate carrier protein
Sapur.016G050900.1	87.272	-0.457044	0.265183	-1.7235	0.0847976	0.111435	grey	-0.21354	0.00724629	GO:0005515,GO:0055114,GO:0046872,GO:0016702	AT1G55020.1	ATLOX1,LOX1	lipoxygenase 1	NA
Sapur.019G037700.5	4.4115	0.240261	0.139454	1.72286	0.0849133	0.111583	grey	-0.0868763	0.279295		AT3G62800.2	DRB4	double-stranded-RNA-binding protein 4	double-stranded RNA-binding motif protein
Sapur.018G015200.2	0.732764	-0.530276	0.307834	-1.72261	0.0849597	0.111639	grey	-0.147894	0.064534		AT4G31880.1			nucleic acid-binding protein, putative
Sapur.007G089500.1	0.829514	-0.491774	0.285499	-1.72251	0.0849775	0.111658	grey	-0.145948	0.0681688					NA
Sapur.010G082700.2	69.1066	0.108379	0.0629256	1.72233	0.0850089	0.111695	grey	0.159734	0.0456825	GO:0006468,GO:0004672	AT1G70740.1		Protein kinase superfamily protein	tyrosine kinase domain protein
Sapur.009G088100.1	77.624	0.496983	0.288579	1.72217	0.0850383	0.111729	grey	0.116197	0.147274					transmembrane protein, putative
Sapur.019G000200.1	3.88132	0.224866	0.130607	1.72171	0.0851228	0.111836	grey	0.114905	0.151858					hypothetical protein
Sapur.005G149300.1	0.917953	0.519297	0.301732	1.72105	0.0852415	0.111987	grey	0.134664	0.0926622		AT1G68765.1	IDA	Putative membrane lipoprotein	transmembrane protein, putative
Sapur.004G044400.1	17.8542	-0.19034	0.110678	-1.71976	0.0854753	0.11229	grey	-0.13009	0.104396	GO:0006468,GO:0004672	AT1G29750.2	RKF1	receptor-like kinase in flowers 1	tyrosine kinase domain protein
Sapur.15WG020300.1	5.94737	-0.367884	0.213966	-1.71935	0.0855498	0.112383	grey	-0.106319	0.185078	GO:0048544,GO:0006468,GO:0005524,GO:0004672	AT5G24080.1		Protein kinase superfamily protein	G-type lectin S-receptor-like Serine/Threonine-kinase
Sapur.009G023400.1	0.199361	-1.12499	0.654458	-1.71897	0.0856205	0.112472	grey	-0.360085	3.61907e-06		AT5G24860.1	ATFPF1,FPF1	flowering promoting factor 1	NA
Sapur.013G142800.1	476.079	0.0720983	0.0419471	1.71879	0.0856525	0.112509	grey	0.156004	0.0510492	GO:0016887,GO:0005524,GO:0055085,GO:0042626,GO:0016021,GO:0006810	AT5G58270.1	ATATM3,ATM3,STA1	ABC transporter of the mitochondrion 3	ABC transporter family of the family protein
Sapur.017G046000.2	1.65531	-0.48484	0.282086	-1.71877	0.0856572	0.112511	grey	0.16773	0.0357502	GO:0016811,GO:0016021,GO:0006672	AT4G22330.1	ATCES1	Alkaline phytoceramidase (aPHC)	alkaline ceramidase
Sapur.002G002800.2	6.06461	-0.201219	0.117157	-1.71752	0.085885	0.112806	grey	-0.122662	0.125906	GO:0005515	AT2G33610.1	ATSWI3B,CHB2,SWI3B	switch subunit 3	SWI/SNF complex protein
Sapur.002G189400.1	5.02366	-0.283509	0.165089	-1.71731	0.0859229	0.112851	grey	-0.140842	0.0785045	GO:0016747	AT5G48930.1	HCT	hydroxycinnamoyl-CoA shikimate/quinate hydroxycinnamoyl transferase	NA
Sapur.011G055300.1	0.330088	0.734384	0.427703	1.71704	0.0859716	0.11291	grey	0.124524	0.120217		AT4G07350.1			NA
Sapur.012G100500.1	83.528	0.156011	0.0908673	1.71691	0.0859951	0.112937	grey	0.102726	0.200456	GO:0005515	AT5G62200.1		Embryo-specific protein 3, (ATS3)	embryo-specific protein
Sapur.001G188300.1	12.2987	0.285199	0.166137	1.71665	0.0860436	0.112996	grey	0.115402	0.150082	GO:0007165,GO:0005515	AT5G36930.2		Disease resistance protein (TIR-NBS-LRR class) family	NA
Sapur.016G255400.1	3.88282	0.239174	0.139339	1.71649	0.0860728	0.11303	grey	0.094285	0.240169		AT4G27540.1	PRA1.H	prenylated RAB acceptor 1.H	PRA1 family protein
Sapur.15WG017600.1	2.01043	0.327975	0.191122	1.71605	0.0861529	0.113131	grey	0.133805	0.0947826		AT5G53220.2			hypothetical protein
Sapur.016G037800.1	1174.53	-0.0724406	0.0422196	-1.71581	0.0861975	0.113185	grey	-0.157024	0.0495315	GO:0016705,GO:0016117	AT3G10230.1	LYC	lycopene cyclase	lycopene beta-cyclase
Sapur.008G134400.1	306.082	0.100565	0.0586174	1.71562	0.0862312	0.113222	grey	0.120341	0.133283	GO:0009055	AT5G43430.1	ETFBETA	electron transfer flavoprotein beta	electron transfer flavoprotein subunit beta
Sapur.010G195700.2	4.01095	-0.313202	0.182663	-1.71465	0.0864101	0.113442	grey	-0.155823	0.0513229	GO:0006887,GO:0000145	AT5G03540.1	ATEXO70A1,EXO70A1	exocyst subunit exo70 family protein A1	exocyst subunit EXO70
Sapur.15WG083900.1	1.55241	-0.331775	0.193495	-1.71464	0.0864107	0.113442	grey	-0.157403	0.048978	GO:0005515	AT1G57790.1		F-box family protein	NA
Sapur.005G188300.1	54.5256	-0.0986578	0.0575408	-1.71457	0.0864237	0.113455	grey	-0.121799	0.128611					hypothetical protein
Sapur.002G005600.2	13.3239	-0.293537	0.171245	-1.71413	0.086504	0.113556	grey	-0.160113	0.0451649	GO:0003677	AT4G35550.1	ATWOX13,HB-4,WOX13	WUSCHEL related homeobox 13	HB1 homeodomain protein
Sapur.006G150000.1	96.1542	-0.111877	0.0652722	-1.71401	0.0865271	0.113581	grey	-0.128644	0.10834					NA
Sapur.013G015300.1	0.178737	1.15894	0.676224	1.71384	0.0865577	0.113617	grey	0.314966	5.87644e-05	GO:0008270,GO:0003676				NA
Sapur.012G107600.1	114.519	-0.169731	0.0990718	-1.71321	0.0866734	0.11376	grey	-0.120311	0.133381		AT1G73040.1		Mannose-binding lectin superfamily protein	jacalin-like lectin domain protein
Sapur.011G063000.1	1.69566	0.393299	0.229568	1.71321	0.0866736	0.11376	grey	0.166839	0.0367577	GO:0005515	AT4G13920.1	AtRLP50,RLP50	receptor like protein 50	NA
Sapur.007G108100.1	0.447069	0.678718	0.396268	1.71278	0.0867539	0.113861	grey	0.112255	0.16159	GO:0016021	AT5G35730.1		EXS (ERD1/XPR1/SYG1) family protein	small molecule transporter, putative
Sapur.018G081200.1	0.264647	1.2322	0.719441	1.71272	0.0867643	0.11387	grey	0.254712	0.00128503		AT3G43660.1		Vacuolar iron transporter (VIT) family protein	vacuolar iron transporter-like protein
Sapur.017G119100.1	1.41188	0.392785	0.229347	1.71263	0.0867813	0.113888	grey	0.155489	0.0518298	GO:0031204,GO:0008565	AT1G79940.1	ATERDJ2A	DnaJ / Sec63 Brl domains-containing protein	heat shock protein-binding protein
Sapur.010G122900.1	39.213	0.139959	0.0817251	1.71256	0.0867932	0.113899	grey	0.113926	0.155402		AT1G26610.1		C2H2-like zinc finger protein	zinc finger protein, putative
Sapur.001G027000.2	5.5109	0.207386	0.121128	1.71213	0.0868728	0.113995	grey	0.249205	0.00164736		AT3G12480.1	NF-YC11	nuclear factor Y, subunit C11	nuclear transcription factor protein, putative
Sapur.012G107200.1	28.7083	0.180357	0.105357	1.71186	0.0869225	0.114055	grey	0.129097	0.107092	GO:0016021,GO:0004252,GO:0006508	AT5G07250.1	ATRBL3,RBL3	RHOMBOID-like protein 3	S54 family peptidase
Sapur.016G272900.2	0.822153	-0.491308	0.287132	-1.71109	0.0870646	0.114233	grey	-0.198759	0.0125785		AT5G54530.1		Protein of unknown function, DUF538	DUF538 family protein
Sapur.008G068600.3	0.366459	-0.761724	0.445255	-1.71076	0.0871258	0.114308	grey	-0.235805	0.00294847	GO:0006412,GO:0005840,GO:0005622,GO:0003735	AT1G14205.1		Ribosomal L18p/L5e family protein	ribosomal protein L18
Sapur.010G171000.3	1.19028	-0.418266	0.244533	-1.71047	0.0871796	0.114374	grey	-0.182013	0.0225195	GO:0006468,GO:0004672	AT5G18610.1		Protein kinase superfamily protein	receptor Serine/Threonine kinase, putative
Sapur.005G176800.1	95.0363	-0.158782	0.0928979	-1.70921	0.0874113	0.114669	grey	-0.187655	0.0185993		AT1G06150.1	EMB1444	basic helix-loop-helix (bHLH) DNA-binding superfamily protein	transcription factor bHLH155
Sapur.016G038600.1	962.894	0.128389	0.0751466	1.70852	0.0875403	0.114834	grey	0.120937	0.131359	GO:0005509	AT3G10190.1		Calcium-binding EF-hand family protein	calcium-binding allergen Ole protein E, putative
Sapur.011G124800.3	0.887814	0.452276	0.264751	1.70831	0.0875793	0.11488	grey	0.166757	0.0368519		AT4G26455.1	WIP1	WPP domain interacting protein 1	WPP domain interacting protein, putative
Sapur.016G236900.1	0.705779	0.525951	0.307882	1.70829	0.0875827	0.11488	grey	0.0875324	0.275666		AT4G26570.1	ATCBL3,CBL3	calcineurin B-like 3	calcineurin B-like protein
Sapur.019G076000.2	1.24457	0.447785	0.262185	1.7079	0.0876552	0.114971	grey	0.124312	0.120854		AT1G72175.1		RING/U-box protein with domain of unknown function (DUF 1232)	C3HC4-type RING finger protein
Sapur.007G057300.1	1.96833	0.392115	0.229721	1.70692	0.0878372	0.115205	grey	0.108844	0.174797					NA
Sapur.005G065300.3	5.43511	-0.201917	0.118333	-1.70634	0.0879447	0.115342	grey	-0.120213	0.133701	GO:0006468,GO:0005524,GO:0004672	AT1G71830.1	ATSERK1,SERK1	somatic embryogenesis receptor-like kinase 1	somatic embryogenesis receptor-like kinase
Sapur.012G045800.1	1109.3	0.0453509	0.0265817	1.70609	0.0879905	0.115397	grey	0.173883	0.0294095		AT1G65660.1	SMP1	Pre-mRNA splicing Prp18-interacting factor	step II splicing factor SLU7, putative
Sapur.004G080200.4	2.52098	-0.271908	0.159427	-1.70553	0.0880951	0.11553	grey	-0.130665	0.102859		AT5G15880.1			hypothetical protein
Sapur.008G086500.1	72.7962	0.0967817	0.0567508	1.70538	0.0881234	0.115562	grey	0.175273	0.0281181	GO:0006355	AT1G10240.1	FRS11	FAR1-related sequence 11	NA
Sapur.013G117200.2	102.072	-0.0619273	0.0363196	-1.70507	0.088182	0.115634	grey	-0.149017	0.0625082	GO:0006412,GO:0005840,GO:0003735	AT5G47320.1	RPS19	ribosomal protein S19	ribosomal protein S19
Sapur.012G081100.1	0.444647	-0.82771	0.485459	-1.705	0.0881937	0.115645	grey	0.279902	0.000384682		AT5G61970.1		signal recognition particle-related / SRP-related	signal recognition particle subunit SRP68
Sapur.016G083700.1	1230.56	0.125009	0.0733415	1.70448	0.0882914	0.115769	grey	0.0931771	0.245762		AT5G03170.1	ATFLA11,FLA11	FASCICLIN-like arabinogalactan-protein 11	fasciclin-like AGP protein
Sapur.009G091600.3	1.14323	0.401693	0.235727	1.70406	0.0883698	0.115863	grey	0.213763	0.00718421		AT1G19400.2		Erythronate-4-phosphate dehydrogenase family protein	2-hydroxyacid dehydrogenase, putative
Sapur.001G001700.3	1.0104	0.451895	0.265188	1.70406	0.0883707	0.115863	grey	0.186431	0.0193953	GO:0003723	AT5G56510.1	APUM12,PUM12	pumilio 12	pumilio-family RNA-binding repeatprotein
Sapur.15WG144500.1	33.6748	-0.126715	0.0743657	-1.70395	0.0883907	0.115885	grey	-0.175988	0.0274722		AT5G62180.1	AtCXE20,CXE20	carboxyesterase 20	NA
Sapur.15WG153300.3	4.09126	-0.278791	0.16363	-1.70379	0.0884206	0.11592	grey	-0.109554	0.171986		AT3G02680.1	ATNBS1,NBS1	nijmegen breakage syndrome 1	NA
Sapur.006G210200.1	15.1092	-0.193712	0.113703	-1.70366	0.0884453	0.115948	grey	-0.121757	0.128744		AT4G32340.1		Tetratricopeptide repeat (TPR)-like superfamily protein	hypothetical protein
Sapur.010G120900.2	0.685528	-0.535495	0.31434	-1.70355	0.0884643	0.115968	grey	-0.121769	0.128705	GO:0006468,GO:0005524,GO:0004672	AT1G69220.1	SIK1	Protein kinase superfamily protein	Serine/Threonine kinase family protein
Sapur.013G030100.1	961.653	0.0471994	0.0277085	1.70343	0.0884876	0.115994	grey	0.11086	0.166899		AT3G05010.1		Protein of unknown function, transmembrane-40	plant/T21B4-120 protein
Sapur.001G188700.1	425.867	-0.0726421	0.0426563	-1.70296	0.088575	0.116099	grey	-0.127818	0.110644		AT2G02500.1	ATMEPCT,ISPD,MCT	Nucleotide-diphospho-sugar transferases superfamily protein	2-C-methyl-D-erythritol 4-phosphate cytidylyltransferase
Sapur.012G091200.1	26.113	0.43551	0.255819	1.70242	0.0886775	0.116229	grey	0.203402	0.0106182		AT1G19010.1			NA
Sapur.005G024800.2	0.184666	0.920223	0.540678	1.70198	0.0887593	0.116327	grey	0.0623666	0.437771	GO:0007165,GO:0005515,GO:0043531	AT4G12010.1		Disease resistance protein (TIR-NBS-LRR class) family	NA
Sapur.006G024800.1	790.265	-0.049088	0.0288485	-1.70158	0.088834	0.11642	grey	-0.144285	0.0714057	GO:0003676	AT3G56680.1		Single-stranded nucleic acid binding R3H protein	single-stranded nucleic acid-binding R3H protein, putative
Sapur.004G053700.2	7.40182	0.182702	0.107445	1.70042	0.0890526	0.1167	grey	0.143417	0.0731442		AT4G38500.1		Protein of unknown function (DUF616)	plant/F20M13-60 protein
Sapur.T012200.1	0.321863	-0.681041	0.400516	-1.70041	0.0890543	0.1167	grey	-0.234024	0.00317816	GO:0016787	AT5G55260.1	PPX-2,PPX2	protein phosphatase X 2	serine/threonine-protein phosphatase PP-X
Sapur.007G112900.1	1.75607	0.3712	0.218329	1.70019	0.0890957	0.116749	grey	0.152175	0.0570915		AT2G31480.1			NA
Sapur.15WG036500.1	5.03902	0.524022	0.30822	1.70015	0.0891019	0.116753	grey	0.16456	0.0394449	GO:0016757	AT3G18180.1		Glycosyltransferase family 61 protein	NA
Sapur.008G059700.1	711.259	0.0549438	0.0323232	1.69982	0.0891639	0.116829	grey	0.128313	0.109257		AT3G10980.1		PLAC8 family protein	PLAC8 family protein
Sapur.15WG097400.1	92.0129	0.120071	0.0706488	1.69954	0.0892167	0.116894	grey	-0.276671	0.000451991	GO:0005515	AT1G06110.1	SKIP16	SKP1/ASK-interacting protein 16	ApaG domain protein
Sapur.002G065400.2	0.724749	-0.521266	0.306837	-1.69883	0.0893506	0.117065	grey	-0.152031	0.0573295		AT1G21740.1		Protein of unknown function (DUF630 and DUF632)	DUF630 family protein
Sapur.019G090800.3	0.247406	0.754666	0.444258	1.69871	0.0893734	0.11709	grey	0.214734	0.00691965	GO:0005515	AT3G59690.1	IQD13	IQ-domain 13	IQ-domain protein
Sapur.017G125200.2	18.1383	0.168799	0.0993835	1.69846	0.0894216	0.117148	grey	0.14211	0.0758284	GO:0016021	AT2G01970.1		Endomembrane protein 70 protein family	transmembrane 9 family protein
Sapur.018G116400.1	1.17688	0.456053	0.268534	1.69831	0.0894497	0.117181	grey	0.148625	0.0632086		AT1G37113.1			NA
Sapur.010G013300.3	20.1426	-0.113452	0.0668382	-1.69741	0.0896183	0.117389	grey	-0.0678346	0.398588		AT5G18940.1		Mo25 family protein	structural constituent of ribosome protein, putative
Sapur.013G043800.6	1.89358	0.340783	0.200767	1.69741	0.0896197	0.117389	grey	-0.0816089	0.309591		AT1G10095.1		Protein prenylyltransferase superfamily protein	protein prenyltransferase, alpha subunit
Sapur.007G111000.2	13.3979	0.381527	0.224807	1.69713	0.0896723	0.117454	grey	0.214235	0.00705448	GO:0016192	AT5G01430.1		Got1/Sft2-like vescicle transport protein family	vesicle transporter GOT1B, putative
Sapur.005G067500.1	0.381276	-0.645694	0.380499	-1.69696	0.0897034	0.11749	grey	-0.224533	0.00469719		AT4G39470.1		Tetratricopeptide repeat (TPR)-like superfamily protein	TPR protein
Sapur.T055200.1	2.71362	0.262022	0.154438	1.69662	0.0897691	0.117571	grey	0.150729	0.0595223		AT3G20860.1	ATNEK5,NEK5	NIMA-related kinase 5	NA
Sapur.003G039600.1	2.55906	0.294595	0.173732	1.69568	0.0899465	0.117799	grey	0.282301	0.000340847	GO:0016491	AT3G14130.1		Aldolase-type TIM barrel family protein	peroxisomal (S)-2-hydroxy-acid oxidase
Sapur.014G077600.4	0.387517	-0.649984	0.383328	-1.69563	0.0899556	0.117806	grey	-0.231956	0.0034651		AT3G61780.1	emb1703	embryo defective 1703	embryo defective 1703 protein, putative
Sapur.003G010100.3	31.1116	0.137942	0.0813624	1.6954	0.0899998	0.117859	grey	0.133774	0.0948589		AT4G22200.1	AKT2,AKT2/3,AKT3,KT2/3	potassium transport 2/3	pulvinus inward-rectifying channel for potassium SPICK1 protein
Sapur.016G306300.1	2.52206	-0.271377	0.160087	-1.69519	0.0900391	0.117906	grey	-0.123793	0.122426		AT5G11040.1	AtTRS120,TRS120	TRS120	NA
Sapur.008G101600.1	26.5587	0.303147	0.178896	1.69455	0.0901614	0.118057	grey	0.137746	0.085365	GO:0055085,GO:0016020,GO:0015297,GO:0015238,GO:0006855	AT1G15170.1		MATE efflux family protein	MATE efflux family protein
Sapur.004G164000.1	12.8328	-0.161139	0.0950938	-1.69453	0.0901651	0.118057	grey	-0.153842	0.0543916		AT5G22875.1			transmembrane protein, putative
Sapur.007G097700.1	0.700325	0.574576	0.339097	1.69443	0.0901837	0.118077	grey	0.101268	0.206951					NA
Sapur.007G116400.1	9.83627	-0.15987	0.0943532	-1.69438	0.0901933	0.118085	grey	-0.111388	0.164877					NA
Sapur.013G036200.1	29.1524	-0.2042	0.120523	-1.69429	0.0902109	0.118103	grey	-0.154936	0.0526787		AT5G43150.1			hypothetical protein
Sapur.012G090100.1	140.983	0.218435	0.128938	1.69411	0.0902441	0.118142	grey	0.129984	0.10468		AT4G19840.1	ATPP2-A1,ATPP2A-1,PP2-A1	phloem protein 2-A1	NA
Sapur.019G096700.1	95.7963	-0.213906	0.126316	-1.69341	0.0903769	0.118309	grey	-0.133668	0.0951228		AT1G03670.1		ankyrin repeat family protein	NA
Sapur.008G051600.1	1.06507	0.466924	0.275737	1.69337	0.0903849	0.118312	grey	0.12517	0.11829					hypothetical protein
Sapur.011G074600.1	234.023	-0.178726	0.10555	-1.69328	0.0904019	0.11833	grey	-0.121731	0.128825		AT1G78850.1		D-mannose binding lectin protein with Apple-like carbohydrate-binding domain	epidermis-specific secreted glycoprotein EP1, putative
Sapur.014G065800.6	2.80818	0.247218	0.146012	1.69314	0.0904292	0.118361	grey	0.0958389	0.232473	GO:0016021,GO:0004190	AT1G01650.1	ATSPPL4,SPPL4	SIGNAL PEPTIDE PEPTIDASE-LIKE 4	signal peptide peptidase-like protein
Sapur.T038700.1	1.72664	0.43901	0.259322	1.69291	0.0904722	0.118412	grey	0.125516	0.117269		AT5G17020.1	ATCRM1,ATXPO1,HIT2,XPO1,XPO1A	exportin 1A	NA
Sapur.T167400.1	4.5788	0.470045	0.277833	1.69183	0.0906791	0.118678	grey	0.152167	0.057105	GO:0005524	AT1G61140.1	EDA16	SNF2 domain-containing protein / helicase domain-containing protein / zinc finger protein-related	NA
Sapur.002G118600.1	24.9502	0.14789	0.0874632	1.69088	0.0908589	0.118909	grey	0.0954889	0.234191	GO:0009733	AT3G60690.1		SAUR-like auxin-responsive protein family	auxin-induced SAUR-like protein
Sapur.010G168500.1	0.185756	1.19678	0.707817	1.6908	0.0908748	0.118925	grey	0.334125	1.89696e-05		AT1G07730.2		Disease resistance-responsive (dirigent-like protein) family protein	dirigent-like protein
Sapur.001G051300.1	3.04033	-0.325816	0.192708	-1.69073	0.0908891	0.118939	grey	-0.162339	0.0422209	GO:0016779,GO:0009058	AT4G39210.1	APL3	Glucose-1-phosphate adenylyltransferase family protein	NA
Sapur.T092100.1	6.98895	-0.160564	0.0949691	-1.69069	0.0908952	0.118942	grey	-0.112135	0.162042					NA
Sapur.018G030200.1	0.315616	-0.812978	0.481132	-1.68972	0.0910821	0.119177	grey	-0.27325	0.000534999	GO:0055114,GO:0050661,GO:0050660,GO:0004499	AT5G25620.2	YUC6	Flavin-binding monooxygenase family protein	flavin containing monooxygenase YUCCA6
Sapur.018G000700.1	179.701	-0.143328	0.0848279	-1.68963	0.0910985	0.119194	grey	-0.166115	0.037594		AT3G57560.1	NAGK	N-acetyl-l-glutamate kinase	N-acetylglutamate kinase, putative
Sapur.006G142400.1	17.9896	-0.444012	0.262918	-1.68879	0.0912606	0.119402	grey	-0.118898	0.138035	GO:0055114,GO:0016491,GO:0006633,GO:0005506	AT5G57800.1	CER3,FLP1,WAX2,YRE	Fatty acid hydroxylase superfamily	eceriferum protein
Sapur.007G024900.1	4.85829	-0.217182	0.128624	-1.6885	0.0913156	0.119469	grey	-0.109006	0.174154		AT4G36660.1		Protein of unknown function (DUF1195)	sugar transporter, putative
Sapur.005G181600.2	0.206873	0.890961	0.527873	1.68783	0.0914433	0.119631	grey	0.235998	0.00292456		AT4G28550.1		Ypt/Rab-GAP domain of gyp1p superfamily protein	RabGAP/TBC domain protein
Sapur.001G005600.2	10.4464	-0.186096	0.110288	-1.68736	0.0915348	0.119746	grey	-0.126514	0.11436	GO:0008152,GO:0003824	AT1G55320.1	AAE18	acyl-activating enzyme 18	acyl-CoA synthetase
Sapur.005G179500.7	0.582826	0.587222	0.348085	1.68701	0.0916013	0.119824	grey	0.1143	0.15404	GO:0016020,GO:0008236,GO:0006508	AT1G06200.1		Peptidase S24/S26A/S26B/S26C family protein	serine-type peptidase
Sapur.007G104400.1	851.672	0.083907	0.0497412	1.68687	0.0916285	0.119854	grey	0.0800636	0.318872	GO:0006412,GO:0005840,GO:0003735	AT1G31817.1	NFD3	Ribosomal L18p/L5e family protein	ribosomal protein S11
Sapur.15WG148800.3	0.796444	-0.484134	0.287069	-1.68648	0.0917043	0.119949	grey	-0.0237782	0.767535	GO:0004518,GO:0006281	AT3G48900.1		single-stranded DNA endonuclease family protein	flap endonuclease GEN-like protein
Sapur.017G112000.1	295.775	0.0540047	0.0320321	1.68596	0.0918043	0.120075	grey	0.12299	0.124886		AT3G02860.2		zinc ion binding	zinc finger protein
Sapur.018G049900.1	2.41753	-0.257646	0.152829	-1.68584	0.0918269	0.1201	grey	-0.11541	0.150054					NA
Sapur.003G030100.1	46.0257	-0.168044	0.0997036	-1.68543	0.0919052	0.120197	grey	-0.146002	0.0680649	GO:0051382,GO:0019237,GO:0000776	AT1G15660.1	CENP-C	centromere protein C	centromere protein C, putative
Sapur.018G017400.1	11.0561	0.378915	0.224829	1.68535	0.0919211	0.120213	grey	0.172529	0.0307153	GO:0000160	AT2G25180.1	ARR12,RR12	response regulator 12	two-component system sensor histidine kinase/response regulator, putative
Sapur.006G168200.1	41.7988	-0.121505	0.0721492	-1.68407	0.0921675	0.120531	grey	-0.135583	0.0904358		AT5G06280.1			hypothetical protein
Sapur.003G022300.3	66.9534	-0.108974	0.0647181	-1.68382	0.0922159	0.120589	grey	-0.124927	0.119011		AT3G13800.1		Metallo-hydrolase/oxidoreductase superfamily protein	metallo-beta-lactamase family protein
Sapur.003G049000.3	4.70205	0.29224	0.173629	1.68312	0.0923513	0.120762	grey	0.134536	0.0929759	GO:0016787	AT5G47240.1	atnudt8,NUDT8	nudix hydrolase homolog 8	nudix hydrolase superfamily protein
Sapur.016G262200.1	593.921	0.0912203	0.0542016	1.68298	0.0923785	0.120793	grey	0.12434	0.120768	GO:0016021	AT1G52870.2		Peroxisomal membrane 22 kDa (Mpv17/PMP22) family protein	peroxisomal membrane protein
Sapur.008G078400.1	28.7971	-0.160462	0.0953935	-1.6821	0.0925489	0.121011	grey	-0.117492	0.142789					NA
Sapur.019G003700.1	1.27994	-0.398617	0.236993	-1.68198	0.0925735	0.121038	grey	-0.163697	0.0405039					NA
Sapur.001G149600.1	1.62193	0.427293	0.254046	1.68195	0.0925785	0.12104	grey	-0.109402	0.172584		AT3G13845.1			transmembrane protein, putative
Sapur.006G154200.2	0.333594	-0.867469	0.51602	-1.68107	0.0927484	0.121257	grey	-0.257839	0.00111334	GO:0005524,GO:0003676	AT5G20320.1	ATDCL4,DCL4	dicer-like 4	endoribonuclease dicer-like protein
Sapur.016G087700.5	4.34474	0.277752	0.165243	1.68087	0.0927884	0.121305	grey	0.293909	0.000186894	GO:0006355,GO:0005667,GO:0003700,GO:0007049	AT5G03415.1	ATDPB,DPB	Transcription factor DP	transcription factor DP, E2 dimerization partner protein
Sapur.013G004000.1	0.232057	-0.932183	0.554627	-1.68074	0.0928138	0.121333	grey	-0.492766	5.53593e-11		AT4G10710.1	SPT16	global transcription factor C	global transcription factor group protein
Sapur.007G071500.1	199.786	-0.106693	0.0634823	-1.68068	0.0928252	0.121343	grey	-0.132948	0.0969348	GO:0005515	AT5G09900.2	EMB2107,MSA,RPN5A	26S proteasome regulatory subunit, putative (RPN5)	NA
Sapur.001G095400.1	359.135	-0.118846	0.0707247	-1.6804	0.0928794	0.121409	grey	-0.128754	0.108036	GO:0006281,GO:0003904	AT1G12370.2	PHR1,UVR2	photolyase 1	CPD photolyase
Sapur.002G144900.4	61.9149	0.108485	0.064571	1.68009	0.0929399	0.121483	grey	0.108774	0.175077	GO:0006914	AT3G61710.2	ATATG6,AtBECLIN1,ATG6,BECLIN1	AUTOPHAGY 6	beclin 1
Sapur.003G069300.2	5.60719	-0.191867	0.114203	-1.68005	0.092948	0.121489	grey	-0.17468	0.0286628	GO:0055085,GO:0016020,GO:0006810,GO:0015171,GO:0003333	AT1G31830.1		Amino acid permease family protein	amino acid transporter, putative
Sapur.010G048800.2	0.38112	0.677833	0.403472	1.68	0.0929576	0.121497	grey	0.153725	0.054578	GO:0005515,GO:0006629	AT4G13550.1		triglyceride lipases;triglyceride lipases	triacylglycerol lipase, putative
Sapur.008G075500.1	0.457943	0.635837	0.378582	1.67952	0.0930502	0.121608	grey	-0.247917	0.00174457		AT1G13770.1	RUS3	Protein of unknown function, DUF647	transmembrane protein, putative
Sapur.011G010900.1	3.61694	-0.378354	0.225285	-1.67945	0.0930651	0.121623	grey	-0.113408	0.1573		AT3G18670.1		Ankyrin repeat family protein	NA
Sapur.014G063100.1	0.394026	0.714787	0.425816	1.67863	0.0932249	0.121827	grey	0.137627	0.0856383					NA
Sapur.016G101900.1	893.961	0.067608	0.0402901	1.67803	0.0933408	0.121974	grey	0.118551	0.139197	GO:0005515,GO:0042393,GO:0006355	AT5G05610.2	AL1	alfin-like 1	PHD finger protein
Sapur.008G027600.1	0.867061	-0.550264	0.327991	-1.67768	0.0934095	0.122054	grey	-0.111847	0.16313	GO:0009733	AT2G37030.1		SAUR-like auxin-responsive protein family	auxin-responsive family protein
Sapur.001G002800.1	8.46203	0.20472	0.122044	1.67743	0.0934584	0.122113	grey	0.143762	0.0724505		AT1G21280.1			NA
Sapur.004G051500.2	1.11815	-0.437415	0.260831	-1.677	0.0935422	0.122218	grey	-0.150472	0.0599633		AT4G25720.1	ATQC,QC,QCT	glutaminyl cyclase	glutamine cyclotransferase
Sapur.010G080500.1	1380.38	0.0785077	0.0468208	1.67677	0.0935874	0.122272	grey	0.114739	0.152454		AT2G01680.1		Ankyrin repeat family protein	ankyrin repeat plant protein
Sapur.006G159500.1	0.30883	-1.00421	0.598915	-1.67672	0.0935968	0.122279	grey	-0.317587	5.05673e-05		AT1G65870.1		Disease resistance-responsive (dirigent-like protein) family protein	disease resistance response protein, putative
Sapur.010G121100.4	101.814	-0.112624	0.0671881	-1.67624	0.0936908	0.122397	grey	-0.117581	0.142485		AT1G26355.1	SP1L1	SPIRAL1-like1	NA
Sapur.007G119400.1	0.763424	-0.448221	0.267443	-1.67595	0.0937483	0.122467	grey	-0.136678	0.0878404		AT5G67550.1			transmembrane protein, putative
Sapur.017G111000.1	69.4036	-0.308041	0.183851	-1.67549	0.0938379	0.12258	grey	-0.157304	0.0491226	GO:0043531	AT3G14460.1		LRR and NB-ARC domains-containing disease resistance protein	CC-NBS-LRR resistance protein
Sapur.008G046500.1	3.9113	0.329078	0.196526	1.67447	0.0940374	0.122831	grey	0.136088	0.0892308		AT2G37740.1	ATZFP10,ZFP10	zinc-finger protein 10	C2H2-type zinc finger-like protein
Sapur.005G026500.1	1.04709	-0.736511	0.439966	-1.67402	0.094127	0.122943	grey	-0.172064	0.0311756	GO:0005515	AT1G55000.3		peptidoglycan-binding LysM domain-containing protein	NA
Sapur.013G118600.1	104.222	-0.33031	0.197338	-1.67383	0.0941647	0.122987	grey	-0.1637	0.0405014	GO:0043531	AT3G14460.1		LRR and NB-ARC domains-containing disease resistance protein	CC-NBS-LRR resistance protein
Sapur.002G113000.1	134.542	-0.342643	0.204715	-1.67376	0.0941777	0.122999	grey	-0.147184	0.065842		AT4G17520.1		Hyaluronan / mRNA binding family	NA
Sapur.003G121100.1	15.3792	-0.144959	0.0866192	-1.67352	0.0942256	0.123057	grey	-0.125301	0.117902		AT3G23255.2			hypothetical protein
Sapur.014G020700.1	0.198908	0.900818	0.538466	1.67293	0.0943404	0.123202	grey	0.286321	0.00027762		AT3G24880.1		Helicase/SANT-associated, DNA binding protein	NA
Sapur.011G028600.1	374.282	0.11092	0.0663462	1.67183	0.0945571	0.12348	grey	0.128297	0.109303	GO:0006950,GO:0005516	AT5G57580.1		Calmodulin-binding protein	calmodulin-binding protein
Sapur.005G142400.1	0.4665	-0.615589	0.368247	-1.67168	0.0945884	0.123516	grey	-0.295946	0.00016774	GO:0005524	AT1G21690.1	EMB1968,RFC4	ATPase family associated with various cellular activities (AAA)	replication factor C subunit 2/4
Sapur.003G107000.3	2.02941	0.296265	0.177258	1.67138	0.0946469	0.123588	grey	0.0935045	0.2441	GO:0005515	AT5G24320.1		Transducin/WD40 repeat-like superfamily protein	WD40 domain protein
Sapur.010G099600.1	1.10202	-0.637269	0.381382	-1.67094	0.0947326	0.123692	grey	-0.149887	0.0609754		AT1G13270.2	MAP1B,MAP1C	methionine aminopeptidase 1B	NA
Sapur.011G108700.1	0.558059	0.576476	0.345001	1.67094	0.094734	0.123692	grey	0.084045	0.295322	GO:0016747	AT5G39090.1		HXXXD-type acyl-transferase family protein	NA
Sapur.T074600.2	60.8888	0.139674	0.0836192	1.67035	0.0948493	0.123832	grey	-0.115252	0.150617		AT4G16450.2			NA
Sapur.010G148200.2	1.50907	0.365817	0.21902	1.67025	0.0948707	0.123855	grey	0.113923	0.15541	GO:0006457,GO:0003755,GO:0000413	AT3G55920.1		Cyclophilin-like peptidyl-prolyl cis-trans isomerase family protein	peptidyl-prolyl cis-trans isomerase
Sapur.002G155800.3	0.259101	0.957486	0.573487	1.66959	0.0950012	0.124021	grey	0.219251	0.00579951	GO:0030975,GO:0009229,GO:0005524,GO:0004788	AT1G02880.3	TPK1	thiamin pyrophosphokinase1	thiamine pyrophosphokinase
Sapur.004G002600.1	0.557976	0.701591	0.420445	1.66869	0.0951798	0.124249	grey	0.118886	0.138076		AT1G51538.1		Aminotransferase-like, plant mobile domain family protein	NA
Sapur.003G022900.1	229.1	0.090107	0.0540241	1.6679	0.0953347	0.124446	grey	0.10798	0.178265		AT3G13845.1			transmembrane protein, putative
Sapur.15WG025200.1	964.123	0.0572949	0.034352	1.66788	0.0953403	0.124449	grey	0.0902728	0.260855	GO:0005544,GO:0005509	AT1G68090.1	ANN5,ANNAT5	annexin 5	annexin
Sapur.003G092200.1	1.09149	-0.423386	0.253886	-1.66762	0.0953905	0.12451	grey	-0.125367	0.117707	GO:0046983	AT5G41315.1	GL3,MYC6.2	basic helix-loop-helix (bHLH) DNA-binding superfamily protein	Myc-like anthocyanin regulatory protein
Sapur.011G110000.1	24.9493	0.23907	0.143377	1.66742	0.0954302	0.124556	grey	0.151054	0.0589695	GO:0016021,GO:0016020,GO:0022857	AT5G64700.1		nodulin MtN21 /EamA-like transporter family protein	NA
Sapur.016G096700.1	10.7759	-0.21131	0.126736	-1.66732	0.0954502	0.124578	grey	-0.119986	0.134441		AT5G19820.1	emb2734	ARM repeat superfamily protein	NA
Sapur.008G012500.1	152.712	0.3498	0.209836	1.66702	0.0955107	0.124652	grey	0.165585	0.0382164		AT2G38710.2		AMMECR1 family	AMMECR 1 family protein
Sapur.003G147400.1	0.208576	-1.20129	0.720711	-1.66681	0.0955524	0.124696	grey	-0.333541	1.96574e-05		AT1G76750.1		Protein of unknown function (DUF1278)	NA
Sapur.003G147700.1	0.208576	-1.20129	0.720711	-1.66681	0.0955524	0.124696	grey	-0.333541	1.96574e-05		AT1G76750.1		Protein of unknown function (DUF1278)	NA
Sapur.012G021800.1	10.8744	-0.332214	0.199314	-1.66678	0.0955572	0.124698	grey	-0.106475	0.184427	GO:0005515	AT2G34930.1		disease resistance family protein / LRR family protein	NA
Sapur.016G297000.1	0.319568	0.823611	0.494215	1.6665	0.0956129	0.124765	grey	0.133989	0.0943258	GO:0009733	AT3G12955.1		SAUR-like auxin-responsive protein family	auxin responsive protein
Sapur.009G030100.1	1406.46	0.100696	0.0604331	1.66624	0.0956665	0.12483	grey	0.101083	0.207788		AT4G37300.1	MEE59	maternal effect embryo arrest 59	hypothetical protein
Sapur.006G202200.1	243.067	0.0930915	0.055872	1.66616	0.095682	0.124846	grey	0.0879395	0.273431	GO:0019825	AT4G32690.1	ATGLB3,GLB3	hemoglobin 3	2-on-2 hemoglobin
Sapur.010G032800.1	0.524997	0.580923	0.348754	1.66571	0.0957709	0.124952	grey	0.095204	0.235596					NA
Sapur.010G154300.1	108.848	-0.1402	0.0841927	-1.66523	0.0958666	0.125072	grey	-0.123587	0.123052	GO:0006355,GO:0003677	AT5G02030.1	BLH9,BLR,HB-6,LSN,PNY,RPL,VAN	POX (plant homeobox) family protein	BEL1 homeotic protein, putative
Sapur.003G061200.6	0.681554	0.517061	0.310546	1.66501	0.0959116	0.125125	grey	0.372443	1.5602e-06		AT4G17790.1		SNARE associated Golgi protein family	SNARE associated protein
Sapur.016G254400.1	0.23782	0.965261	0.579905	1.66452	0.0960095	0.125248	grey	0.217335	0.00625332	GO:0003677	AT5G53980.1	ATHB52,HB52	homeobox protein 52	homeobox leucine zipper protein ATHB-52, putative
Sapur.15WG026200.1	282.131	0.0643934	0.038687	1.66447	0.0960187	0.125255	grey	0.156313	0.0505862		AT3G17740.1			NRDE-2 (necessary for RNA interference) protein
Sapur.010G132800.1	1.7627	0.421359	0.253153	1.66445	0.0960232	0.125256	grey	0.169921	0.0333711	GO:0055114,GO:0016491,GO:0005507	AT4G39830.1		Cupredoxin superfamily protein	L-ascorbate oxidase
Sapur.016G020900.3	0.836984	-0.445424	0.267691	-1.66394	0.0961235	0.125382	grey	-0.4783	2.36715e-10	GO:0008270	AT5G60580.3		RING/U-box superfamily protein	RING-variant domain protein
Sapur.019G042900.1	230.603	0.270443	0.162608	1.66316	0.0962804	0.125577	grey	0.167573	0.0359267	GO:0055114,GO:0016491,GO:0008270	AT5G63620.2		GroES-like zinc-binding alcohol dehydrogenase family protein	NA
Sapur.017G063400.1	75.1636	0.305042	0.183424	1.66304	0.0963037	0.125602	grey	0.181418	0.0229724	GO:0005524,GO:0005515	AT4G27220.1		NB-ARC domain-containing disease resistance protein	NA
Sapur.013G039300.1	374.224	-0.0618682	0.0372084	-1.66275	0.0963631	0.125675	grey	-0.164884	0.0390525	GO:0051082,GO:0016272,GO:0006457	AT1G08780.1	AIP3,PFD4	ABI3-interacting protein 3	prefoldin subunit 4, putative
Sapur.15WG147600.1	2.01074	0.402163	0.241972	1.66202	0.0965086	0.12586	grey	0.118386	0.139751		AT5G62040.1		PEBP (phosphatidylethanolamine-binding protein) family protein	terminal flower 1
Sapur.001G070100.1	37.1325	0.418431	0.251782	1.66188	0.0965373	0.125892	grey	0.194517	0.0146396	GO:0005515	AT1G64610.2		Transducin/WD40 repeat-like superfamily protein	NA
Sapur.009G083300.3	0.62768	-0.542302	0.326341	-1.66176	0.09656	0.125912	grey	-0.171933	0.0313058	GO:0006457,GO:0003755,GO:0000413	AT2G15790.1	CYP40,SQN	peptidyl-prolyl cis-trans isomerase / cyclophilin-40 (CYP40) / rotamase	peptidyl-prolyl cis-trans isomerase, cyclophilin-type protein
Sapur.003G054200.4	2.85548	-0.264176	0.158998	-1.66151	0.0966119	0.125974	grey	0.0538513	0.502954		AT5G47020.1			transmembrane protein, putative
Sapur.016G284200.1	44.4041	-0.0868594	0.0522829	-1.66133	0.0966462	0.126014	grey	-0.20832	0.00884022	GO:0005515	AT1G78380.1	ATGSTU19,GST8,GSTU19	glutathione S-transferase TAU 19	NA
Sapur.012G051500.2	0.274225	-0.998922	0.601462	-1.66082	0.096749	0.126143	grey	-0.275271	0.000484408	GO:0005515,GO:0006468,GO:0004672	AT5G62710.1		Leucine-rich repeat protein kinase family protein	LRR receptor-like kinase
Sapur.018G113000.1	71.6008	0.0984309	0.0592805	1.66043	0.0968289	0.126242	grey	0.132753	0.0974314		AT2G34400.1		Pentatricopeptide repeat (PPR-like) superfamily protein	PPR containing plant protein
Sapur.005G146500.3	2.52963	-0.272909	0.164374	-1.6603	0.096855	0.126272	grey	-0.133921	0.0944932		AT5G25800.1		Polynucleotidyl transferase, ribonuclease H-like superfamily protein	NA
Sapur.006G018700.1	0.274104	-0.809338	0.487511	-1.66014	0.0968856	0.126306	grey	-0.246442	0.00186224	GO:0005524,GO:0003676	AT3G22330.1	ATRH53,PMH2	putative mitochondrial RNA helicase 2	DEAD-box ATP-dependent RNA helicase
Sapur.010G074400.1	551.591	-0.0496943	0.0299428	-1.65964	0.0969871	0.126434	grey	-0.156612	0.0501406	GO:0016787,GO:0005524,GO:0003677	AT2G02090.1	CHA19,CHR19,ETL1	SNF2 domain-containing protein / helicase domain-containing protein	chromatin-remodeling complex ATPase chain, putative
Sapur.011G052300.1	0.257608	-0.993996	0.598977	-1.65949	0.0970171	0.126468	grey	-0.279489	0.00039275	GO:0055114,GO:0020037,GO:0016705,GO:0005506	AT3G52970.1	CYP76G1	cytochrome P450, family 76, subfamily G, polypeptide 1	cytochrome P450 family protein
Sapur.003G062100.1	11.7493	0.151747	0.09145	1.65934	0.0970468	0.126497	grey	0.1125	0.160671	GO:0006506,GO:0005789	AT5G46850.2			PIG-X/PBN1 family protein
Sapur.002G095700.1	83.2265	0.0740773	0.0446628	1.65859	0.0971982	0.126689	grey	0.101736	0.204851	GO:0005515	AT3G01400.1		ARM repeat superfamily protein	E3 ubiquitin ligase PUB14, putative
Sapur.016G006900.1	18.7806	-0.18128	0.109367	-1.65755	0.0974088	0.126959	grey	-0.158159	0.0478885		AT3G13130.1			transmembrane protein, putative
Sapur.011G123200.1	4653.22	-0.142399	0.0859588	-1.65659	0.0976018	0.127205	grey	-0.14415	0.0716747		AT1G55740.1	AtSIP1,SIP1	seed imbibition 1	galactinol-sucrose galactosyltransferase, putative
Sapur.005G133200.2	1.07795	-0.418464	0.252619	-1.65651	0.0976192	0.127223	grey	-0.136819	0.0875091	GO:0043565,GO:0006355,GO:0003700,GO:0006351	AT1G77920.1		bZIP transcription factor family protein	transcription factor TGA7, putative
Sapur.010G204600.3	1.93141	-0.325477	0.196596	-1.65556	0.09781	0.127461	grey	-0.132116	0.0990616		AT2G03070.1	MED8	mediator subunit 8	mediator of RNA polymerase II transcription subunit 8, putative
Sapur.15WG020100.1	968.138	-0.524139	0.316771	-1.65463	0.0979998	0.127704	grey	-0.251002	0.00152	GO:0006412,GO:0005840,GO:0003735	AT3G22300.1	RPS10	ribosomal protein S10	NA
Sapur.011G008600.5	25.4656	0.147782	0.0893296	1.65434	0.0980586	0.127775	grey	0.364476	2.69455e-06	GO:0016020	AT4G22120.3		ERD (early-responsive to dehydration stress) family protein	early-responsive to dehydration-like protein
Sapur.005G103200.2	1.87994	0.402635	0.243396	1.65424	0.0980784	0.127796	grey	0.0198439	0.805155	GO:0034968,GO:0018024,GO:0008270,GO:0005634,GO:0005515	AT2G23740.2		nucleic acid binding;sequence-specific DNA binding transcription factors;zinc ion binding	histone-lysine N-methyltransferase SUVR5
Sapur.011G093500.1	26.2367	0.304729	0.184214	1.65422	0.0980837	0.127798	grey	0.169281	0.0340524	GO:0004674,GO:0048544,GO:0006468,GO:0004672	AT4G27290.1		S-locus lectin protein kinase family protein	Serine/Threonine-kinase
Sapur.002G168400.2	15.3122	-0.143077	0.0865278	-1.65354	0.0982215	0.127972	grey	-0.0582723	0.468494	GO:0006556,GO:0004478,GO:0005524	AT1G02500.2	AtSAM1,MAT1,SAM-1,SAM1	S-adenosylmethionine synthetase 1	S-adenosylmethionine synthase
Sapur.001G086200.2	24.1649	0.556934	0.336823	1.65349	0.0982309	0.12798	grey	-0.303049	0.000114334	GO:0005515	AT5G41210.1	ATGSTT1,GST10,GSTT1	glutathione S-transferase THETA 1	glutathione S-transferase theta
Sapur.016G028900.1	50.1643	-0.100559	0.0609078	-1.651	0.0987388	0.128636	grey	-0.111275	0.165308	GO:0004843	AT2G40930.1	ATUBP5,PDE323,UBP5	ubiquitin-specific protease 5	ubiquitin carboxyl-terminal hydrolase
Sapur.005G017900.3	22.8656	-0.120959	0.0732813	-1.65061	0.0988185	0.128735	grey	-0.0892333	0.266408		AT1G56220.3		Dormancy/auxin associated family protein	NA
Sapur.001G183700.1	63.5168	0.152895	0.0926683	1.64992	0.0989599	0.128914	grey	0.141305	0.0775197	GO:0006468,GO:0004672	AT1G09840.6	ATSK41,SK41	shaggy-like protein kinase 41	shaggy-related kinase
Sapur.005G200800.1	0.839101	0.504678	0.306033	1.6491	0.0991281	0.129128	grey	0.114429	0.153571	GO:0008152,GO:0003824	AT1G20560.1	AAE1	acyl activating enzyme 1	acyl-CoA synthetase
Sapur.014G085200.1	0.234182	-0.964951	0.585215	-1.64888	0.0991716	0.12918	grey	-0.303713	0.000110251					NA
Sapur.009G055400.1	0.192556	0.899812	0.545759	1.64873	0.0992022	0.129214	grey	0.242007	0.0022609		AT5G12340.1			DUF4228 domain protein
Sapur.009G120800.3	1.30127	-0.465073	0.282129	-1.64844	0.099262	0.129287	grey	-0.131571	0.100475	GO:0051536,GO:0009055,GO:0055114,GO:0046872,GO:0016491	AT1G04580.1	AAO4,AO4,ATAO-4,ATAO2	aldehyde oxidase 4	aldehyde oxidase
Sapur.016G098600.1	3258.19	0.132333	0.0803022	1.64793	0.0993664	0.129413	grey	0.130278	0.103892	GO:0016020,GO:0006810,GO:0005215	AT4G00430.1	PIP1;4,PIP1E,TMP-C	plasma membrane intrinsic protein 1;4	plasma membrane aquaporin
Sapur.014G096300.1	17.5377	0.200363	0.121635	1.64724	0.0995083	0.129593	grey	0.44894	3.69707e-09		AT5G61310.2		Cytochrome c oxidase subunit Vc family protein	NA
Sapur.016G068500.1	1.90047	0.322138	0.19559	1.64701	0.0995567	0.129651	grey	0.0912732	0.255586		AT5G22280.1			NA
Sapur.012G016800.1	15.4318	-0.176877	0.107405	-1.64682	0.0995947	0.129695	grey	-0.142399	0.0752279		AT5G53120.3	ATSPDS3,SPDS3,SPMS	spermidine synthase 3	spermine/spermidine synthase
Sapur.008G165900.1	151.29	-0.124173	0.0754182	-1.64646	0.0996686	0.129786	grey	-0.147984	0.0643696	GO:0006468,GO:0005524,GO:0004672	AT5G18610.1		Protein kinase superfamily protein	Serine/Threonine kinase PBS1, putative
Sapur.T129800.1	0.199965	1.09154	0.663503	1.64511	0.0999468	0.130143	grey	0.32313	3.66348e-05					NA
Sapur.006G079100.1	34.3525	-0.105697	0.0642504	-1.64507	0.0999552	0.130149	grey	-0.207503	0.00911587		AT3G09085.1		Protein of unknown function (DUF962)	transmembrane protein
Sapur.003G047200.1	108.191	-0.213966	0.130082	-1.64485	0.0999998	0.130202	grey	-0.13502	0.0917937		AT5G14750.1	ATMYB66,MYB66,WER,WER1	myb domain protein 66	Myb-like transcription factor 2, putative
Sapur.006G050100.1	12.965	-0.428449	0.260575	-1.64425	0.100126	0.130361	grey	-0.191338	0.0163719		AT3G54070.1		Ankyrin repeat family protein	NA
Sapur.011G074700.1	22.8318	0.164534	0.100079	1.64404	0.100168	0.130411	grey	0.0974715	0.224576		AT2G42610.2	LSH10	Protein of unknown function (DUF640)	DUF640 family protein
Sapur.012G016900.1	26.5949	0.16534	0.100579	1.64387	0.100202	0.13045	grey	-0.225736	0.00447407	GO:0055085,GO:0016020,GO:0006811,GO:0005216	AT5G53130.1	ATCNGC1,CNGC1	cyclic nucleotide gated channel 1	cyclic nucleotide-gated ion channel protein
Sapur.T181900.1	5.85633	-0.16332	0.0993652	-1.64363	0.100253	0.130511	grey	-0.122753	0.125622					NA
Sapur.001G091700.2	3.29394	-0.283454	0.172459	-1.6436	0.100258	0.130513	grey	-0.112459	0.160824	GO:0005634,GO:0003677	AT1G62990.1	IXR11,KNAT7	KNOTTED-like homeobox of Arabidopsis thaliana 7	knotted-like homeobox KNOX5 protein
Sapur.017G124700.1	303.481	-0.185855	0.113085	-1.6435	0.100279	0.130535	grey	-0.137418	0.0861199	GO:0030170,GO:0019752,GO:0016831	AT5G17330.1	GAD,GAD1	glutamate decarboxylase	glutamate decarboxylase
Sapur.003G024600.1	29.9924	-0.229028	0.139368	-1.64333	0.100314	0.130576	grey	-0.135025	0.0917821	GO:0005515,GO:0003824	AT1G55180.1	PLDALPHA4,PLDEPSILON	phospholipase D alpha 4	phospholipase D
Sapur.013G013100.1	0.330956	0.768601	0.467741	1.64322	0.100338	0.130601	grey	0.0919235	0.252201		AT5G60490.1	FLA12	FASCICLIN-like arabinogalactan-protein 12	fasciclin-like AGP protein
Sapur.15WG048600.3	3.96179	-0.205098	0.124861	-1.64261	0.100463	0.130759	grey	-0.104716	0.191826		AT1G48550.1		Vacuolar protein sorting-associated protein 26	NA
Sapur.017G089100.1	6.79809	-0.196262	0.119485	-1.64257	0.100472	0.130766	grey	-0.117587	0.142464		AT1G67170.1			hypothetical protein
Sapur.009G015200.1	1.82729	-0.351577	0.214072	-1.64233	0.100522	0.130815	grey	-0.107991	0.178221		AT1G37113.1			NA
Sapur.T046300.4	36.1704	0.15961	0.097195	1.64216	0.100557	0.130855	grey	0.00743846	0.926332		AT4G13710.1		Pectin lyase-like superfamily protein	pectate lyase, putative
Sapur.011G061300.1	0.323391	0.683549	0.416268	1.64209	0.100571	0.130869	grey	0.126049	0.115708					NA
Sapur.006G026200.1	0.277012	-0.816092	0.497253	-1.6412	0.100756	0.131103	grey	-0.271878	0.000572094					NA
Sapur.012G021700.1	302.69	-0.459989	0.280419	-1.64036	0.10093	0.131323	grey	-0.181001	0.0232935	GO:0055114,GO:0050660,GO:0016491	AT2G34790.1	EDA28,MEE23	FAD-binding Berberine family protein	reticuline oxidase, putative
Sapur.003G137300.1	14.4014	0.147756	0.0900758	1.64035	0.100932	0.131323	grey	0.143266	0.0734513	GO:0016020,GO:0006810,GO:0005215	AT1G80760.1	NIP6,NIP6;1,NLM7	NOD26-like intrinsic protein 6;1	aquaporin, MIP family%2C NIP subfamily protein
Sapur.012G094000.1	34.9511	0.147388	0.0898941	1.63957	0.101095	0.13153	grey	0.117187	0.143836					hypothetical protein
Sapur.013G057000.1	3.55159	-0.423028	0.258076	-1.63916	0.10118	0.131635	grey	-0.14953	0.0616007		AT5G13530.2	KEG	protein kinases;ubiquitin-protein ligases	penetration and arbuscule morphogenesis protein
Sapur.018G014500.1	1.39816	0.425452	0.259599	1.63888	0.101238	0.131706	grey	0.0896626	0.264105					NA
Sapur.008G006200.2	0.648134	-0.515989	0.314848	-1.63885	0.101244	0.131708	grey	-0.152791	0.0560815		AT5G04980.2		DNAse I-like superfamily protein	type I inositol-1%2C4%2C5-trisphosphate 5-phosphatase
Sapur.006G217500.1	374.789	-0.137105	0.0836936	-1.63818	0.101384	0.13188	grey	-0.131174	0.101514	GO:0007165,GO:0006468,GO:0005524,GO:0004672	AT5G25110.1	CIPK25,SnRK3.25	CBL-interacting protein kinase 25	calcineurin B-like protein interacting kinase
Sapur.004G045000.1	2152.56	0.115324	0.0704024	1.63807	0.101408	0.131906	grey	0.121389	0.129912	GO:0016788	AT1G29670.1		GDSL-like Lipase/Acylhydrolase superfamily protein	GDSL-lipase, putative
Sapur.006G194300.1	775.2	0.0859516	0.0524733	1.638	0.101421	0.131914	grey	0.109155	0.173563	GO:0016021,GO:0008233,GO:0006465,GO:0005787	AT5G27430.1		Signal peptidase subunit	signal peptidase subunit protein
Sapur.014G111600.1	91.8524	0.123286	0.0752661	1.638	0.101422	0.131914	grey	0.122144	0.127523					hypothetical protein
Sapur.017G081600.1	13.8455	-0.46354	0.283041	-1.63771	0.101482	0.131986	grey	-0.173159	0.0301017	GO:0046983,GO:0003677,GO:0006355,GO:0005634,GO:0003700	AT5G60910.1	AGL8,FUL	AGAMOUS-like 8	NA
Sapur.006G068200.1	8.90406	-0.186402	0.113855	-1.63718	0.101592	0.132124	grey	-0.13314	0.0964504		AT3G09470.2		Major facilitator superfamily protein	UNC93-like protein
Sapur.014G001200.1	1.98939	-0.405344	0.24771	-1.63637	0.101763	0.132341	grey	-0.174129	0.0291771					NA
Sapur.002G203400.8	1.24472	0.449956	0.274981	1.63631	0.101774	0.13235	grey	0.143461	0.0730552		AT1G75180.1		Erythronate-4-phosphate dehydrogenase family protein	erythronate-4-phosphate dehydrogenase family protein
Sapur.005G121800.1	2.04097	0.411512	0.251592	1.63563	0.101917	0.132531	grey	0.0888795	0.268315	GO:0008080	AT2G23060.1		Acyl-CoA N-acyltransferases (NAT) superfamily protein	NA
Sapur.004G107600.1	0.630958	0.483436	0.295586	1.63552	0.101941	0.132558	grey	0.115455	0.149894					NA
Sapur.002G099800.1	159.555	-0.192591	0.117759	-1.63547	0.101951	0.132565	grey	-0.124546	0.120151	GO:0016597,GO:0008152,GO:0055114,GO:0051287,GO:0016616	AT4G34200.1	EDA9	D-3-phosphoglycerate dehydrogenase	NA
Sapur.010G024900.1	51.2973	0.0859144	0.0525333	1.63543	0.101959	0.132571	grey	0.152195	0.0570584	GO:0005515	AT3G26600.1	ARO4	armadillo repeat only 4	armadillo repeat only 4 protein
Sapur.008G101700.1	33.3335	-0.450768	0.27563	-1.63541	0.101964	0.132572	grey	-0.191948	0.016026	GO:0055085,GO:0016020,GO:0015297,GO:0015238,GO:0006855	AT1G15170.1		MATE efflux family protein	NA
Sapur.014G068400.1	258.046	0.140524	0.0859412	1.63512	0.102023	0.132643	grey	0.122737	0.125671	GO:0016758,GO:0008152	AT2G22590.1		UDP-Glycosyltransferase superfamily protein	NA
Sapur.T006100.1	58.5421	-0.115456	0.0706122	-1.63507	0.102034	0.132652	grey	-0.175995	0.027466	GO:0005515	AT3G03750.2	SDG20,SUVR3	SET domain protein 20	NA
Sapur.001G118800.1	0.287451	-0.690966	0.42265	-1.63484	0.102082	0.132709	grey	-0.23031	0.00370983	GO:0016020	AT2G35260.1			CAAX protease self-immunity protein
Sapur.018G001500.1	6.32042	0.210496	0.128766	1.63472	0.102108	0.132738	grey	0.116067	0.147733		AT2G21080.1			transmembrane protein, putative
Sapur.008G010100.1	6.02946	0.187922	0.114991	1.63424	0.102209	0.132864	grey	0.145105	0.0697955		AT1G73970.1			hypothetical protein
Sapur.004G080100.1	37.7394	-0.159885	0.0978581	-1.63385	0.102291	0.132965	grey	-0.150117	0.0605755		AT5G15900.1	TBL19	TRICHOME BIREFRINGENCE-LIKE 19	NA
Sapur.005G191600.3	1.89699	0.338254	0.207053	1.63366	0.10233	0.133011	grey	0.10958	0.171881		AT1G75730.2			hypothetical protein
Sapur.T150200.1	2.28804	-0.261059	0.159811	-1.63355	0.102354	0.133037	grey	-0.133008	0.096784	GO:0006468,GO:0005524,GO:0004672	AT5G50860.1		Protein kinase superfamily protein	NA
Sapur.018G086400.1	26.0865	0.418387	0.256128	1.63351	0.102362	0.133042	grey	0.112546	0.1605					NA
Sapur.002G029100.1	0.30887	-0.682197	0.417659	-1.63338	0.102388	0.133071	grey	-0.218011	0.00608955	GO:0016020,GO:0008236,GO:0006508	AT2G31140.1		Peptidase S24/S26A/S26B/S26C family protein	serine-type peptidase
Sapur.012G094300.1	107.186	0.271075	0.165968	1.63329	0.102407	0.133091	grey	0.151047	0.0589813	GO:0043531	AT3G14470.1		NB-ARC domain-containing disease resistance protein	NA
Sapur.012G082300.1	1228.12	0.122128	0.0748067	1.63258	0.102557	0.13328	grey	0.0906054	0.259095					hypothetical protein
Sapur.007G124300.1	13.2294	-0.176538	0.108182	-1.63186	0.102709	0.133472	grey	-0.137911	0.0849871	GO:0005515	AT4G28380.1		Leucine-rich repeat (LRR) family protein	Serine/Threonine kinase, plant-type protein%2C putative
Sapur.011G107900.4	2.14466	0.301238	0.184609	1.63176	0.10273	0.133494	grey	0.110038	0.170088	GO:0016747	AT3G51520.1		diacylglycerol acyltransferase family	diacylglycerol acyltransferase type 2
Sapur.003G109900.1	1.93762	-0.352054	0.215835	-1.63112	0.102864	0.133658	grey	-0.156229	0.0507106	GO:0009733	AT1G56150.1		SAUR-like auxin-responsive protein family	auxin-responsive family protein
Sapur.016G202300.1	0.832828	-0.451472	0.276789	-1.6311	0.102868	0.133658	grey	-0.166046	0.037675					NA
Sapur.002G008800.1	459.005	0.0707967	0.0434142	1.63073	0.102948	0.133757	grey	0.107939	0.178431	GO:0005515,GO:0051568,GO:0016575,GO:0005634	AT1G62830.1	ATLSD1,ATSWP1,LDL1,LSD1,SWP1	LSD1-like 1	NA
Sapur.002G047100.1	18.7153	0.127858	0.078564	1.62744	0.103645	0.134651	grey	0.119427	0.136277					NA
Sapur.007G044400.2	8.28313	0.24115	0.148217	1.62701	0.103736	0.134748	grey	-0.0816089	0.309591	GO:0045735	AT1G07750.1		RmlC-like cupins superfamily protein	nutrient reservoir protein, putative
Sapur.002G095800.1	750.368	-0.102344	0.0629518	-1.62575	0.104002	0.135079	grey	-0.135734	0.0900736		AT3G03990.1		alpha/beta-Hydrolases superfamily protein	sigma factor sigb regulation protein rsbq protein
Sapur.011G113300.1	10.3042	-0.185281	0.113975	-1.62562	0.10403	0.13511	grey	-0.144994	0.0700117	GO:0006355,GO:0003677	AT2G46770.1	ANAC043,EMB2301,NST1	NAC (No Apical Meristem) domain transcriptional regulator superfamily protein	NAC transcription factor
Sapur.012G036400.1	0.231397	1.40813	0.866358	1.62534	0.104089	0.135181	grey	0.277992	0.000423264					NA
Sapur.006G021800.1	690.082	0.066477	0.0409013	1.6253	0.104098	0.135187	grey	0.1278	0.110693	GO:0016887,GO:0005524	AT5G58290.1	RPT3	regulatory particle triple-A ATPase 3	26S protease regulatory subunit 6B
Sapur.009G060000.2	4.24036	0.20956	0.12895	1.62512	0.104136	0.135231	grey	0.108068	0.177912		AT2G30120.2			hypothetical protein
Sapur.010G169000.1	1081.92	-0.0691028	0.0425275	-1.6249	0.104185	0.135289	grey	-0.143878	0.0722165		AT3G12360.1	ITN1	Ankyrin repeat family protein	ankyrin repeat plant protein
Sapur.001G112600.1	73.5556	0.121742	0.0749252	1.62485	0.104195	0.135294	grey	0.0893612	0.26572	GO:0016021,GO:0008250,GO:0004579	AT1G32210.1	ATDAD1	Defender against death (DAD family) protein	defender against apoptotic death protein
Sapur.15WG115200.2	0.409988	-0.660143	0.406282	-1.62484	0.104197	0.135294	grey	-0.213739	0.0071909	GO:0006355,GO:0005634,GO:0003700,GO:0046983,GO:0003677	AT4G22950.1	AGL19,GL19	AGAMOUS-like 19	MADS box transcription factor
Sapur.005G075400.1	921.675	-0.0769453	0.0473571	-1.62479	0.104208	0.135303	grey	-0.126469	0.11449	GO:0005515,GO:0006468,GO:0004672	AT1G79570.1		Protein kinase superfamily protein with octicosapeptide/Phox/Bem1p domain	Serine/Threonine kinase domain protein
Sapur.017G014900.1	1.37292	-0.339192	0.208832	-1.62423	0.104326	0.135451	grey	-0.143444	0.0730912		AT3G60470.1		Plant protein of unknown function (DUF247)	transmembrane protein, putative
Sapur.T130600.1	0.165109	0.946153	0.582533	1.62421	0.104332	0.135453	grey	0.336222	1.66841e-05					NA
Sapur.013G088700.1	12.8883	-0.161016	0.0991885	-1.62334	0.104518	0.135689	grey	-0.109828	0.17091		AT5G19820.1	emb2734	ARM repeat superfamily protein	NA
Sapur.012G086100.1	2010.33	-0.057421	0.0353776	-1.62309	0.10457	0.135752	grey	-0.129576	0.105786	GO:0055114,GO:0008113,GO:0030091,GO:0016671,GO:0006979	AT4G25130.1	PMSR4	peptide met sulfoxide reductase 4	peptide methionine sulfoxide reductase
Sapur.010G054900.1	84.2064	0.240258	0.148039	1.62294	0.104602	0.135788	grey	0.15246	0.0566227		AT4G24490.1	ATRGTA1,RGTA1	RAB geranylgeranyl transferase alpha subunit 1	NA
Sapur.019G038000.1	918.639	0.174116	0.107321	1.62238	0.104721	0.135932	grey	0.142716	0.0745738	GO:0009086,GO:0008270,GO:0003871,GO:0008652	AT5G17920.1	ATCIMS,ATMETS,ATMS1	Cobalamin-independent synthase family protein	NA
Sapur.002G038500.1	619.434	-0.0483511	0.029803	-1.62236	0.104727	0.135934	grey	-0.137267	0.0864681		AT3G63250.1	ATHMT-2,HMT-2,HMT2	homocysteine methyltransferase 2	homocysteine S-methyltransferase
Sapur.016G268700.1	0.191711	1.40124	0.863832	1.62212	0.104778	0.135989	grey	0.320496	4.27327e-05					NA
Sapur.014G103000.1	0.542979	-0.576601	0.355589	-1.62154	0.104902	0.13614	grey	-0.199249	0.0123574		AT3G62880.2	ATOEP16-4	Mitochondrial import inner membrane translocase subunit Tim17/Tim22/Tim23 family protein	outer envelope pore protein 16-4
Sapur.017G021600.1	0.204259	1.10204	0.679663	1.62145	0.104922	0.136161	grey	0.237532	0.0027402	GO:0006468,GO:0005524,GO:0004672	AT1G66910.1		Protein kinase superfamily protein	NA
Sapur.15WG082400.1	0.272466	-0.877064	0.541047	-1.62105	0.105007	0.136266	grey	-0.146622	0.0668919	GO:0005515	AT1G74690.1	IQD31	IQ-domain 31	IQ calmodulin-binding motif protein
Sapur.012G023700.1	74.4231	0.206096	0.127141	1.62101	0.105015	0.136271	grey	0.120035	0.134279		AT1G61260.1		Protein of unknown function (DUF761)	cotton fiber, putative
Sapur.15WG112300.1	527.812	-0.0481701	0.0297213	-1.62072	0.105077	0.136346	grey	-0.14858	0.0632894	GO:0006887,GO:0000145	AT5G50380.1	ATEXO70F1,EXO70F1	exocyst subunit exo70 family protein F1	exocyst complex component, putative
Sapur.001G193100.1	5.94449	0.30967	0.191081	1.62062	0.105099	0.136369	grey	0.0622467	0.438654	GO:0016491,GO:0008152	AT3G61220.1		NAD(P)-binding Rossmann-fold superfamily protein	short chain dehydrogenase/reductase, putative
Sapur.008G106300.1	6133.64	0.309759	0.191274	1.61945	0.105351	0.136691	grey	0.163103	0.0412472	GO:0009607,GO:0006952	AT1G14930.1		Polyketide cyclase/dehydrase and lipid transport superfamily protein	pathogenesis-related protein Bet V I family protein
Sapur.016G190400.1	1.41697	0.381112	0.235356	1.6193	0.105383	0.136727	grey	0.151473	0.058261		AT5G51160.1		Ankyrin repeat family protein	transmembrane protein, putative
Sapur.006G094800.1	26.7276	-0.107118	0.0661542	-1.61921	0.105402	0.136746	grey	-0.14369	0.0725942		AT2G36480.2		ENTH/VHS family protein	RNA polymerase II-binding domain protein
Sapur.005G198100.1	1.8029	0.327475	0.202274	1.61897	0.105453	0.136807	grey	0.16263	0.0418472		AT5G43820.1		Pentatricopeptide repeat (PPR) superfamily protein	PPR containing plant protein, putative
Sapur.010G167000.1	175.134	-0.408352	0.252247	-1.61886	0.105478	0.136834	grey	-0.213426	0.007278		AT3G09110.1		Protein of unknown function (DUF674)	DUF674 family protein
Sapur.013G140400.1	27.0378	-0.143712	0.0887792	-1.61875	0.1055	0.136857	grey	-0.140576	0.0790762	GO:0031083	AT2G30330.1		GCN5L1 family protein	GCN5-like protein 1 (GCN5L1) protein
Sapur.010G099800.5	4.11641	-0.215727	0.133275	-1.61866	0.10552	0.136878	grey	-0.133646	0.0951785		AT1G25570.1		Di-glucose binding protein with Leucine-rich repeat domain	Di-glucose-binding protein with LRR protein
Sapur.011G092400.1	98.593	0.121022	0.0748128	1.61766	0.105736	0.137147	grey	0.128003	0.110125	GO:0008270,GO:0005622	AT5G54470.1		B-box type zinc finger family protein	B-box zinc finger protein
Sapur.011G033600.1	0.247225	1.1429	0.706571	1.61753	0.105765	0.137179	grey	0.24284	0.00218054	GO:0008146	AT1G74100.1	ATSOT16,ATST5A,CORI-7,SOT16	sulfotransferase 16	flavonol 3-sulfotransferase, putative
Sapur.T184000.1	51.6057	0.171685	0.106156	1.6173	0.105814	0.137232	grey	0.101486	0.205969	GO:0016020	AT3G21090.1		ABC-2 type transporter family protein	NA
Sapur.T029000.1	13.0433	0.109745	0.0678595	1.61724	0.105828	0.137244	grey	0.186492	0.019355					NA
Sapur.010G078500.1	175.819	-0.153733	0.0950604	-1.61721	0.105833	0.137245	grey	-0.12867	0.108266	GO:0071805,GO:0016020,GO:0015079	AT1G70300.1	KUP6	K+ uptake permease 6	high-affinity potassium transporter protein, putative
Sapur.003G107200.1	0.636121	0.543877	0.336765	1.615	0.10631	0.137859	grey	0.395511	2.94799e-07	GO:0016021,GO:0005789	AT5G42000.1		ORMDL family protein	ORMDL family protein
Sapur.014G087200.2	8.57363	-0.175139	0.108475	-1.61455	0.106408	0.137981	grey	-0.302805	0.000115865		AT3G62010.1			paladin
Sapur.009G103700.1	0.275422	0.792447	0.490914	1.61423	0.106478	0.138066	grey	0.146924	0.0663251					hypothetical protein
Sapur.010G191300.1	1.08576	-0.452601	0.280401	-1.61412	0.106501	0.138091	grey	-0.144471	0.0710382	GO:0055114,GO:0020037,GO:0006979,GO:0004601	AT1G14550.1		Peroxidase superfamily protein	NA
Sapur.016G082600.1	8.98609	0.168115	0.104154	1.6141	0.106507	0.138093	grey	0.133961	0.0943933		AT3G09730.2			hypothetical protein
Sapur.010G155300.1	1128.3	0.055081	0.0341281	1.61395	0.106539	0.138129	grey	0.113616	0.156536		AT3G55610.1	P5CS2	delta 1-pyrroline-5-carboxylate synthase 2	delta-pyrroline-5-carboxylate synthetase
Sapur.007G065700.9	0.405542	0.658506	0.408164	1.61334	0.106671	0.138295	grey	0.151531	0.0581632		AT1G50120.1			retrograde transporter Rgp1-like protein
Sapur.017G076500.3	9.5143	0.158086	0.0980105	1.61295	0.106756	0.138399	grey	0.123077	0.124619		AT5G15540.1	ATSCC2,EMB2773,SCC2	PHD finger family protein	sister chromatid cohesion protein
Sapur.019G106300.1	1.7864	0.377766	0.234314	1.61222	0.106914	0.138598	grey	0.115356	0.150245	GO:0006468,GO:0005524,GO:0004672	AT4G03230.1		S-locus lectin protein kinase family protein	NA
Sapur.003G123700.1	0.501262	0.670268	0.415853	1.61179	0.107008	0.138715	grey	0.0811807	0.312145					NA
Sapur.011G063800.1	0.357142	0.627133	0.389298	1.61094	0.107194	0.138951	grey	0.108722	0.175285	GO:0043531	AT5G36930.2		Disease resistance protein (TIR-NBS-LRR class) family	NA
Sapur.010G079100.4	7.70036	-0.163491	0.101503	-1.6107	0.107245	0.139012	grey	-0.0816089	0.309591	GO:0015770,GO:0008515,GO:0005887	AT2G02860.1	ATSUC3,ATSUT2,SUC3,SUT2	sucrose transporter 2	sucrose transporter 2
Sapur.001G101200.1	1.99841	0.313028	0.194373	1.61045	0.1073	0.139078	grey	0.141599	0.0768977					NA
Sapur.009G082800.1	55.3324	-0.122567	0.0761082	-1.61043	0.107305	0.139078	grey	-0.147761	0.0647769		AT2G15760.1		Protein of unknown function (DUF1645)	calmodulin-binding protein, putative
Sapur.007G127300.1	185.173	-0.203933	0.126639	-1.61034	0.107323	0.139096	grey	-0.153	0.0557418	GO:0016758,GO:0008152	AT2G43820.1	ATSAGT1,GT,SAGT1,SGT1,UGT74F2	UDP-glucosyltransferase 74F2	NA
Sapur.001G113800.1	2.18598	0.344596	0.214058	1.60983	0.107435	0.139231	grey	0.138552	0.0835356		AT1G32250.1		Calcium-binding EF-hand family protein	calcium-binding protein CML11, putative
Sapur.014G035900.1	3.63403	-0.222219	0.138049	-1.60971	0.10746	0.139258	grey	-0.108784	0.175036	GO:0032259,GO:0008168	AT1G02100.1		Leucine carboxyl methyltransferase	leucine carboxyl methyltransferase
Sapur.002G107300.1	17.1045	0.123396	0.0767402	1.60797	0.107842	0.139742	grey	0.118575	0.139117	GO:0016567,GO:0004842	AT1G65430.1	ARI8,ATARI8	IBR domain-containing protein	ariadne-1 protein, putative
Sapur.001G155800.1	1429.57	0.0543995	0.0338856	1.60539	0.108409	0.140471	grey	0.140666	0.078883		AT1G80410.1	EMB2753	tetratricopeptide repeat (TPR)-containing protein	NMDA receptor-regulated protein
Sapur.002G129900.3	0.351636	-0.702207	0.437484	-1.6051	0.108471	0.140545	grey	-0.218691	0.00592902	GO:0005089	AT4G00460.2	ATROPGEF3,ROPGEF3	RHO guanyl-nucleotide exchange factor 3	Rop guanine nucleotide exchange factor, putative
Sapur.009G017400.1	3.22736	0.304163	0.189541	1.60474	0.108552	0.140645	grey	0.0965689	0.228919		AT2G31940.1			transmembrane protein, putative
Sapur.004G060100.1	159.656	-0.124884	0.0778268	-1.60464	0.108573	0.140667	grey	-0.119107	0.137338		AT5G37550.1			hypothetical protein
Sapur.013G004200.1	408.891	0.099367	0.0619341	1.6044	0.108626	0.14073	grey	0.108952	0.174368	GO:0006468,GO:0004672	AT5G26751.1	ATSK11,SK 11	shaggy-related kinase 11	glycogen synthase kinase-3 protein
Sapur.003G144200.1	0.200983	-1.01672	0.634035	-1.60357	0.108808	0.140955	grey	-0.359877	3.66959e-06		AT5G07010.1	ATST2A,ST2A	sulfotransferase 2A	NA
Sapur.002G154200.1	747.404	-0.0573925	0.0358025	-1.60303	0.108928	0.141099	grey	-0.11216	0.161948		AT4G02560.2	LD	Homeodomain-like superfamily protein	homeobox protein luminidependens protein, putative
Sapur.017G124800.1	0.711037	0.550089	0.343387	1.60195	0.109167	0.141403	grey	0.108825	0.174874		AT4G24975.1		Plant self-incompatibility protein S1 family	plant self-incompatibility protein S1 family protein
Sapur.005G073400.3	2.26478	-0.364305	0.227465	-1.60158	0.109247	0.141502	grey	-0.123597	0.123023		AT5G08230.1		Tudor/PWWP/MBT domain-containing protein	enhancer of ag-4 protein, putative
Sapur.002G183500.2	9.85631	0.339429	0.211959	1.60139	0.109291	0.141552	grey	0.228322	0.00402633	GO:0071805,GO:0016020,GO:0015079	AT3G02050.1	ATKT4,ATKUP3,KUP3	K+ uptake transporter 3	potassium transporter
Sapur.002G156200.1	39.005	0.37093	0.231659	1.60119	0.109336	0.141605	grey	0.158372	0.0475853		AT1G02860.1	BAH1,NLA	SPX (SYG1/Pho81/XPR1) domain-containing protein	E3 ubiquitin-protein ligase BAH1
Sapur.013G130500.1	0.330228	0.65455	0.408912	1.60071	0.109441	0.141731	grey	0.142202	0.0756364	GO:0005515	AT1G71400.1	AtRLP12,RLP12	receptor like protein 12	NA
Sapur.011G062500.1	2.61627	0.258493	0.161499	1.60059	0.109469	0.141761	grey	0.131541	0.100553	GO:0005515	AT4G13920.1	AtRLP50,RLP50	receptor like protein 50	NA
Sapur.016G012300.3	19.4117	0.114219	0.0713638	1.60051	0.109485	0.141776	grey	0.147684	0.0649171	GO:0019773,GO:0006511,GO:0004175,GO:0051603,GO:0005839,GO:0004298	AT3G22110.1	PAC1	20S proteasome alpha subunit C1	proteasome subunit alpha type-4 protein
Sapur.15WG106000.2	8.3234	-0.14639	0.091494	-1.6	0.109599	0.141919	grey	-0.125372	0.117694		AT4G24800.3		MA3 domain-containing protein	topoisomerase-like protein
Sapur.006G132300.1	42.5325	-0.14488	0.0905627	-1.59977	0.109649	0.141977	grey	-0.147586	0.0650983		AT1G67280.1		Glyoxalase/Bleomycin resistance protein/Dioxygenase superfamily protein	lactoylglutathione lyase
Sapur.008G163200.3	0.292219	-0.736391	0.460509	-1.59908	0.109803	0.142171	grey	-0.0916884	0.253421		AT4G15830.1		ARM repeat superfamily protein	NA
Sapur.15WG035500.1	2.39959	-0.279553	0.174886	-1.59849	0.109934	0.14233	grey	-0.112596	0.160313	GO:0005515	AT3G56470.1		F-box family protein	NA
Sapur.016G047700.1	16.4681	-0.146736	0.0918041	-1.59836	0.109962	0.14236	grey	-0.148388	0.0636355		AT3G52105.1			hypothetical protein
Sapur.001G176400.3	1.07134	0.441213	0.276087	1.5981	0.110022	0.142432	grey	0.0785485	0.328145	GO:0003677				B3 DNA-binding domain protein
Sapur.009G088800.1	134.556	-0.0776859	0.0486196	-1.59783	0.110081	0.142503	grey	-0.123161	0.124361	GO:0008270,GO:0003676	AT5G13920.1		GRF zinc finger / Zinc knuckle protein	GRF zinc finger protein
Sapur.006G021700.2	0.536629	-0.505458	0.316434	-1.59736	0.110187	0.142634	grey	-0.244391	0.00203793					hypothetical protein
Sapur.005G030200.1	62.5286	-0.0850995	0.0532831	-1.59712	0.110239	0.142697	grey	-0.126885	0.113292		AT1G12700.1		ATP binding;nucleic acid binding;helicases	NA
Sapur.014G079800.1	0.526997	-0.547096	0.342628	-1.59676	0.110318	0.142794	grey	-0.156549	0.0502336		AT3G18750.3	ATWNK6,WNK6,ZIK5	with no lysine (K) kinase 6	NA
Sapur.014G053500.1	11.6025	-0.346554	0.217137	-1.59602	0.110485	0.143004	grey	-0.118348	0.139881	GO:0055114,GO:0020037,GO:0016705,GO:0005506	AT2G45510.1	CYP704A2	cytochrome P450, family 704, subfamily A, polypeptide 2	NA
Sapur.019G023400.1	38.0084	0.113832	0.0713235	1.59599	0.110491	0.143007	grey	0.123762	0.122519	GO:0000160	AT3G04580.1	EIN4	Signal transduction histidine kinase, hybrid-type, ethylene sensor	NA
Sapur.003G137800.1	1662.85	-0.0769658	0.0482538	-1.59502	0.110708	0.143281	grey	-0.151217	0.0586925	GO:0055114,GO:0016616,GO:0006694,GO:0003854	AT1G15950.1	ATCCR1,CCR1,IRX4	cinnamoyl coa reductase 1	cinnamoyl CoA reductase
Sapur.T092700.1	5.89086	-0.159196	0.0998283	-1.5947	0.110779	0.143368	grey	-0.114608	0.152928					NA
Sapur.011G109100.1	0.986659	0.450687	0.282666	1.59442	0.110842	0.143444	grey	0.101268	0.206951	GO:0006468,GO:0005524,GO:0004672	AT1G33260.2		Protein kinase superfamily protein	NA
Sapur.011G068500.1	0.728554	-0.456865	0.286602	-1.59407	0.110919	0.143538	grey	-0.10304	0.199075					NA
Sapur.017G076800.1	5.55236	0.204693	0.128426	1.59386	0.110967	0.143594	grey	0.0794901	0.322362					NA
Sapur.007G030900.1	0.735593	0.671083	0.421249	1.59308	0.111143	0.143816	grey	0.161081	0.0438642	GO:0055114,GO:0020037,GO:0016705,GO:0005506	AT1G75130.1	CYP721A1	cytochrome P450, family 721, subfamily A, polypeptide 1	NA
Sapur.001G172100.1	40.5451	-0.138388	0.0868974	-1.59255	0.111262	0.143959	grey	-0.133871	0.0946167		AT4G14110.1	COP9,CSN8,EMB143,FUS7	COP9 signalosome, subunit CSN8	NA
Sapur.013G038900.1	0.231498	-0.796329	0.500054	-1.59248	0.111276	0.143971	grey	-0.285157	0.000294707					NA
Sapur.T049700.1	27.6898	0.116986	0.0734745	1.5922	0.111339	0.144048	grey	0.0890362	0.267469	GO:0005515	AT3G07170.1		Sterile alpha motif (SAM) domain-containing protein	SAM domain protein
Sapur.010G162700.1	1.27924	-0.403531	0.253478	-1.59198	0.11139	0.144107	grey	-0.0186289	0.816869	GO:0015937,GO:0005524,GO:0004140	AT2G27490.1	ATCOAE	dephospho-CoA kinase family	dephospho-CoA kinase
Sapur.011G028000.1	2.29722	0.289298	0.181806	1.59125	0.111554	0.144314	grey	0.104171	0.194161					NA
Sapur.T107300.1	0.604437	0.53518	0.336465	1.59059	0.111701	0.144498	grey	0.141007	0.0781532					NA
Sapur.016G167700.1	3.53077	0.299078	0.188031	1.59058	0.111705	0.144498	grey	0.118582	0.139093	GO:0006468,GO:0005524,GO:0004672,GO:0030246	AT5G10530.1		Concanavalin A-like lectin protein kinase family protein	NA
Sapur.003G148100.1	0.208803	1.02931	0.647153	1.59052	0.111718	0.14451	grey	0.272697	0.000549679		AT2G33720.1		AP2/B3-like transcriptional factor family protein	B3 domain protein, putative
Sapur.001G034800.1	37.5653	0.84128	0.529091	1.59005	0.111824	0.144635	grey	0.218153	0.00605585		AT3G50160.1		Plant protein of unknown function (DUF247)	transmembrane protein, putative
Sapur.016G124200.1	15.5609	0.152849	0.0961515	1.58967	0.11191	0.14474	grey	0.107212	0.18139					NA
Sapur.005G200800.2	0.794401	0.475103	0.299058	1.58866	0.112136	0.145028	grey	0.0977681	0.223162	GO:0008152,GO:0003824	AT1G20560.1	AAE1	acyl activating enzyme 1	acyl-CoA synthetase
Sapur.003G050800.1	0.629732	0.561694	0.353844	1.5874	0.112421	0.145391	grey	0.1293	0.106537					NA
Sapur.006G046000.1	36.9296	0.157149	0.0990336	1.58683	0.112552	0.145554	grey	0.11698	0.144549	GO:0005515	AT5G06850.1		C2 calcium/lipid-binding plant phosphoribosyltransferase family protein	phosphoribosyltransferase
Sapur.004G148300.1	18.8479	-0.144881	0.0913079	-1.58672	0.112575	0.145578	grey	-0.136228	0.0888985		AT2G27100.1	SE	C2H2 zinc-finger protein SERRATE (SE)	serrate RNA effector molecule protein
Sapur.017G089800.1	849.33	0.058366	0.0367898	1.58647	0.112632	0.145646	grey	0.129725	0.105381	GO:0016021	AT3G02420.1			plant/F16B3-5 protein
Sapur.010G113600.2	0.372745	-0.713052	0.44958	-1.58604	0.11273	0.145762	grey	-0.203371	0.0106305					iron-sulfur-binding 4Fe-4S ferredoxin
Sapur.017G086900.1	1.08043	0.468357	0.295327	1.5859	0.112763	0.145798	grey	0.11731	0.143413					NA
Sapur.001G110500.1	0.163797	1.23636	0.779805	1.58547	0.112859	0.145917	grey	0.28479	0.000300299					NA
Sapur.019G008200.1	517.517	0.150672	0.0950502	1.58518	0.112926	0.145991	grey	0.0953077	0.235084		AT5G63660.1	LCR74,PDF2.5	Scorpion toxin-like knottin superfamily protein	gamma-thionin family protein
Sapur.009G007500.1	0.624466	0.498616	0.3147	1.58442	0.113099	0.146205	grey	0.137203	0.0866168		AT1G07990.1		SIT4 phosphatase-associated family protein	NA
Sapur.004G175000.1	34.5123	-0.120698	0.0761871	-1.58424	0.11314	0.146252	grey	-0.125433	0.117514	GO:0008270,GO:0005515	AT5G01980.1		RING/U-box superfamily protein	zinc finger protein
Sapur.003G035800.1	152.999	-0.0983195	0.0620723	-1.58395	0.113205	0.14633	grey	-0.166115	0.0375947		AT1G17455.2	ELF4-L4	ELF4-like 4	ELF4-like protein
Sapur.010G205700.1	7.62518	-0.303903	0.19192	-1.58349	0.11331	0.146459	grey	0.0817826	0.308559	GO:0016887,GO:0005524	AT3G54540.1	ATGCN4,GCN4	general control non-repressible 4	ABC transporter F family protein
Sapur.016G096800.1	1.321	-0.384275	0.242764	-1.58292	0.11344	0.146622	grey	-0.0983078	0.220605		AT5G19820.1	emb2734	ARM repeat superfamily protein	NA
Sapur.017G032300.1	30.6849	-0.285358	0.180275	-1.5829	0.113444	0.146622	grey	-0.119857	0.134863	GO:0009733	AT5G27780.1		SAUR-like auxin-responsive protein family	auxin responsive protein
Sapur.006G019700.1	78.6531	-0.119594	0.0755573	-1.58282	0.113462	0.146639	grey	-0.191128	0.0164923	GO:0005525	AT1G67440.1	emb1688	Minichromosome maintenance (MCM2/3/5) family protein	NA
Sapur.010G011500.4	8.92835	0.166181	0.105004	1.58262	0.113509	0.146687	grey	0.0871387	0.277839		AT5G19070.1		SNARE associated Golgi protein family	SNARE associated protein
Sapur.002G183000.1	474.231	-0.0731566	0.0462255	-1.5826	0.113512	0.146687	grey	-0.141614	0.0768661		AT3G02020.1	AK3	aspartate kinase 3	aspartokinase
Sapur.012G059200.2	87.7351	-0.116047	0.0733273	-1.58258	0.113516	0.146687	grey	-0.110872	0.166852		AT1G62400.1	HT1	Protein kinase superfamily protein	fibroblast growth factor receptor
Sapur.010G131300.1	12.1361	0.17776	0.112372	1.58189	0.113676	0.146887	grey	-0.252859	0.00139792		AT4G33540.1		metallo-beta-lactamase family protein	metallo-beta-lactamase family protein
Sapur.002G155400.1	12.6548	-0.163503	0.103391	-1.58139	0.113788	0.147026	grey	0.208042	0.00893321		AT5G16320.1	FRL1	FRIGIDA like 1	frigida-like protein, putative
Sapur.014G060300.1	3.12918	0.325615	0.206003	1.58063	0.113963	0.147246	grey	0.127785	0.110736	GO:0005515	AT2G45760.1	BAL,BAP2	BON association protein 2	C2 domain protein
Sapur.016G198900.3	1.36992	-0.406352	0.257192	-1.57995	0.114118	0.147441	grey	-0.0586362	0.465717	GO:0016747	AT5G41130.1		Esterase/lipase/thioesterase family protein	esterase/lipase/thioesterase family protein
Sapur.002G148500.3	0.825667	-0.432334	0.273652	-1.57987	0.114137	0.147459	grey	0.128442	0.108899		AT4G01210.1		glycosyl transferase family 1 protein	glycosyltransferase family 4 protein
Sapur.008G095900.1	999.563	-0.0737857	0.0467052	-1.57982	0.114148	0.147469	grey	-0.126988	0.112997	GO:0006468,GO:0004672	AT3G25840.1		Protein kinase superfamily protein	Serine/Threonine kinase domain protein
Sapur.T006800.1	0.204877	1.21985	0.772381	1.57934	0.114258	0.147604	grey	0.288314	0.000250478	GO:0003677	AT3G42170.1		BED zinc finger ;hAT family dimerisation domain	NA
Sapur.010G183300.6	7.15381	0.187747	0.118921	1.57875	0.114394	0.147774	grey	0.0943713	0.239736	GO:0008270,GO:0003676	AT5G04280.1		RNA-binding (RRM/RBD/RNP motifs) family protein with retrovirus zinc finger-like domain	RNA-binding protein 42 (RBM42)-like RNA recognition motif protein
Sapur.T005000.1	13.1101	0.139858	0.0886703	1.57729	0.11473	0.148202	grey	0.115414	0.150039		AT4G16447.1			hypothetical protein
Sapur.003G138000.1	40.9777	-0.111713	0.070841	-1.57696	0.114805	0.148294	grey	-0.136016	0.0894032	GO:0016491,GO:0008152	AT4G27760.1	FEY,FEY3	NAD(P)-binding Rossmann-fold superfamily protein	forever young oxidoreductase
Sapur.002G102100.1	21.0311	-0.113943	0.0723292	-1.57534	0.115178	0.148769	grey	-0.126053	0.115697	GO:0043565,GO:0006355,GO:0003700	AT1G45249.1	ABF2,AREB1,ATAREB1	abscisic acid responsive elements-binding factor 2	ABA responsive element-binding factor
Sapur.006G159900.2	2.87697	-0.247165	0.156916	-1.57515	0.115223	0.148822	grey	-0.138573	0.0834878		AT3G58580.1		DNAse I-like superfamily protein	carbon catabolite repressor-like protein
Sapur.T190300.1	0.183281	1.07278	0.681157	1.57494	0.11527	0.148877	grey	0.300218	0.00013336	GO:0016844,GO:0009058	AT1G74000.1	SS3	strictosidine synthase 3	NA
Sapur.017G013100.1	0.320394	-1.15496	0.733382	-1.57484	0.115294	0.148902	grey	-0.208706	0.00871239		AT3G60470.1		Plant protein of unknown function (DUF247)	DUF247 domain protein
Sapur.006G044200.1	4.14156	-0.220555	0.14009	-1.57439	0.115398	0.149031	grey	-0.360393	3.54549e-06		AT2G42320.2		nucleolar protein gar2-related	LSG protein
Sapur.016G167600.1	21.7935	0.322057	0.20466	1.57362	0.115575	0.149254	grey	0.160457	0.0446991	GO:0006468,GO:0005524,GO:0004672	AT5G10530.1		Concanavalin A-like lectin protein kinase family protein	NA
Sapur.006G159000.3	8.36465	0.191994	0.122086	1.5726	0.115811	0.149546	grey	0.105396	0.18894	GO:0008017,GO:0007018,GO:0005524,GO:0003777,GO:0005871	AT3G12020.1		P-loop containing nucleoside triphosphate hydrolases superfamily protein	kinesin motor-like protein
Sapur.012G025200.1	97.0758	-0.181137	0.115189	-1.57253	0.115828	0.149563	grey	-0.130669	0.102849	GO:0055085,GO:0016020,GO:0006811,GO:0005216	AT3G17700.1	ATCNGC20,CNBT1,CNGC20	cyclic nucleotide-binding transporter 1	cyclic nucleotide-gated ion channel protein, putative
Sapur.002G025900.2	1.19764	0.346912	0.220617	1.57246	0.115843	0.149576	grey	0.0928183	0.247594		AT1G19600.1		pfkB-like carbohydrate kinase family protein	pfkB family carbohydrate kinase
Sapur.001G191700.2	3.76536	-0.213706	0.135935	-1.57212	0.115922	0.149672	grey	0.506469	1.31106e-11	GO:0055114,GO:0016491,GO:0008270	AT5G61510.1		GroES-like zinc-binding alcohol dehydrogenase family protein	zinc-binding dehydrogenase family oxidoreductase
Sapur.15WG027500.1	73.0827	-0.543739	0.345887	-1.57201	0.115948	0.149699	grey	-0.219309	0.00578635		AT1G43760.1		DNAse I-like superfamily protein	NA
Sapur.014G086100.1	6.00804	0.238414	0.151668	1.57194	0.115964	0.149712	grey	0.10425	0.193821		AT3G61980.1		serine protease inhibitor, Kazal-type family protein	NA
Sapur.002G062700.1	0.301826	0.743271	0.472999	1.5714	0.11609	0.149859	grey	0.176469	0.0270457		AT1G37113.1			NA
Sapur.002G186600.2	12.8073	-0.137142	0.0872948	-1.57102	0.116177	0.149967	grey	-0.133393	0.0958113		AT5G48830.1			DUF3685 family protein
Sapur.006G227600.1	1.58863	0.325743	0.207433	1.57035	0.116334	0.150163	grey	0.135188	0.0913865		AT5G24810.1		ABC1 family protein	ABC1 family protein
Sapur.010G125500.4	9.58066	-0.14645	0.0932672	-1.57022	0.116364	0.150195	grey	-0.101949	0.203897		AT1G69380.1		Protein of unknown function (DUF155)	sporulation protein RMD1, putative
Sapur.013G061000.1	0.392326	0.5727	0.364729	1.57021	0.116367	0.150195	grey	0.0921785	0.250882		AT5G16460.1		Putative adipose-regulatory protein (Seipin)	NA
Sapur.002G110500.1	0.885305	0.487252	0.310486	1.56932	0.116573	0.150448	grey	0.101536	0.205747					NA
Sapur.003G073400.3	8.68828	-0.173649	0.11066	-1.56921	0.1166	0.150477	grey	-0.249135	0.00165253	GO:0008152	AT2G43090.1		Aconitase/3-isopropylmalate dehydratase protein	3-isopropylmalate dehydratase, small subunit
Sapur.15ZG036200.1	1.82303	0.350097	0.223112	1.56915	0.116613	0.150488	grey	0.135084	0.0916396	GO:0004518,GO:0006281	AT1G18090.1		5\'-3\' exonuclease family protein	exonuclease, putative
Sapur.007G008600.2	25.4015	-0.123247	0.0785465	-1.5691	0.116625	0.150497	grey	-0.130682	0.102815		AT5G10480.1	PAS2,PEP	Protein-tyrosine phosphatase-like, PTPLA	long-chain (3R)-3-hydroxyacyl-[acyl-carrier] dehydratase pasticcino protein 2A
Sapur.013G129300.1	210.681	-0.0810078	0.051646	-1.56852	0.11676	0.15066	grey	-0.113753	0.156033	GO:0016740,GO:0008152,GO:0005542	AT2G20830.1		transferases;folic acid binding	formiminotransferase-cyclodeaminase, putative
Sapur.016G168800.1	0.422403	-0.592794	0.377969	-1.56837	0.116795	0.1507	grey	-0.143939	0.0720953		AT5G64460.2		Phosphoglycerate mutase family protein	phosphoglycerate mutase-like protein
Sapur.006G023000.1	2.82651	-0.328543	0.209606	-1.56743	0.117013	0.15097	grey	-0.141405	0.0773067		AT1G21280.1			NA
Sapur.014G036100.1	0.285173	-0.595197	0.379793	-1.56716	0.117077	0.151046	grey	-0.261504	0.000938951	GO:0006468,GO:0004672,GO:0005524	AT2G44830.1		Protein kinase superfamily protein	Serine/Threonine kinase domain protein
Sapur.002G018400.2	0.466085	-0.542393	0.346306	-1.56622	0.117296	0.151323	grey	-0.174703	0.0286412		AT1G19835.1		Plant protein of unknown function (DUF869)	myosin heavy chain, striated muscle protein%2C putative
Sapur.004G144900.1	0.477565	0.65854	0.420645	1.56555	0.117455	0.151521	grey	0.116019	0.147901	GO:0030247,GO:0006468,GO:0005524,GO:0004672	AT1G21270.1	WAK2	wall-associated kinase 2	tyrosine kinase domain protein
Sapur.011G108600.1	0.410547	0.667646	0.426516	1.56535	0.117501	0.151575	grey	0.139311	0.0818398	GO:0016746,GO:0008152,GO:0006644	AT1G78690.1		Phospholipid/glycerol acyltransferase family protein	phospholipid/glycerol acyltransferase family protein
Sapur.010G201300.1	4.93517	-0.213189	0.136199	-1.56528	0.117518	0.151591	grey	-0.107484	0.180279	GO:0055085,GO:0016021	AT1G55730.1	ATCAX5,CAX5	cation exchanger 5	vacuolar cation/proton exchanger 2
Sapur.004G034000.1	0.303561	0.885999	0.566215	1.56478	0.117636	0.151737	grey	0.134159	0.0939028	GO:0046983	AT4G35150.1		O-methyltransferase family protein	orcinol O-methyltransferase-like protein
Sapur.007G067100.1	1.50965	-0.341036	0.217952	-1.56473	0.117645	0.151743	grey	-0.0681817	0.396173					NA
Sapur.010G203600.1	2.7796	0.300389	0.192065	1.564	0.117818	0.15196	grey	0.132995	0.0968145					NA
Sapur.010G110800.3	2.49685	0.292575	0.187167	1.56317	0.118012	0.152205	grey	-0.121684	0.128974	GO:0005515,GO:0005634,GO:0003677	AT4G16150.1		calmodulin binding;transcription regulators	calmodulin-binding transcription activator
Sapur.15ZG040700.1	12.9128	0.478481	0.306159	1.56285	0.118087	0.152295	grey	0.14933	0.0619539		AT1G78172.1			NA
Sapur.T055300.1	2.16663	-0.330585	0.21154	-1.56276	0.11811	0.152319	grey	-0.153907	0.0542897		AT3G54750.3			NA
Sapur.001G081400.2	4.89761	-0.252808	0.161791	-1.56255	0.118157	0.152374	grey	-0.0865341	0.2812	GO:0055114,GO:0016491	AT1G63940.2	MDAR6	monodehydroascorbate reductase 6	monodehydroascorbate reductase
Sapur.T022400.1	0.511195	0.499083	0.319504	1.56206	0.118275	0.152514	grey	0.0745498	0.353442					NA
Sapur.15ZG028800.1	254.328	-0.129964	0.0832403	-1.56131	0.118451	0.152735	grey	-0.133279	0.0960985		AT1G31840.1		Tetratricopeptide repeat (TPR)-like superfamily protein	NA
Sapur.006G014700.1	1.0236	0.559031	0.358171	1.56079	0.118572	0.152886	grey	0.122974	0.124937		AT4G16380.1		Heavy metal transport/detoxification superfamily protein	hypothetical protein
Sapur.012G094400.2	0.208334	1.27109	0.814566	1.56045	0.118654	0.152984	grey	0.297471	0.000154623	GO:0055114,GO:0032542	AT1G31170.2	ATSRX,SRX	sulfiredoxin	sulfiredoxin-like protein
Sapur.016G253800.4	2.69186	-0.280398	0.179767	-1.55979	0.11881	0.15318	grey	-0.1349	0.0920855	GO:0016757	AT1G16570.2		UDP-Glycosyltransferase superfamily protein	glycosyltransferase group 1 protein
Sapur.T126500.1	13.3696	0.327478	0.210075	1.55887	0.119028	0.15343	grey	0.15392	0.0542689		AT5G37720.1	ALY4	ALWAYS EARLY 4	NA
Sapur.006G178700.1	56.1648	-0.178628	0.114589	-1.55885	0.119032	0.15343	grey	-0.120437	0.132973		AT5G21280.1		hydroxyproline-rich glycoprotein family protein	hypothetical protein
Sapur.007G059100.1	333.139	-0.108376	0.069576	-1.55766	0.119314	0.153776	grey	-0.104965	0.190767	GO:0003779	AT5G57320.1		villin, putative	NA
Sapur.010G111700.1	1744.95	-0.114104	0.0733101	-1.55645	0.119601	0.15414	grey	-0.156795	0.0498699		AT2G29290.2		NAD(P)-binding Rossmann-fold superfamily protein	3-ketoacyl-(acyl-carrier) reductase
Sapur.018G026700.1	51.6959	0.728377	0.467994	1.55638	0.119618	0.154155	grey	0.192972	0.0154605	GO:0008080	AT5G11340.1		Acyl-CoA N-acyltransferases (NAT) superfamily protein	acetyltransferase (GNAT) domain protein
Sapur.018G063300.1	5.25064	0.186467	0.119815	1.55629	0.11964	0.154178	grey	0.0953992	0.234633	GO:0008080	AT5G15770.1	AtGNA1,GNA1	glucose-6-phosphate acetyltransferase 1	glucosamine 6-phosphate N-acetyltransferase
Sapur.003G148200.1	0.333337	0.629495	0.404589	1.55589	0.119735	0.154295	grey	0.134038	0.0942032		AT3G12480.1	NF-YC11	nuclear factor Y, subunit C11	negative cofactor 2 transcriptional co-repressor, putative
Sapur.019G045700.1	128.13	-0.0826601	0.0531324	-1.55574	0.11977	0.154334	grey	-0.108692	0.175405	GO:0008152,GO:0003824	AT5G35930.1		AMP-dependent synthetase and ligase family protein	acyl-CoA synthetase family protein
Sapur.011G065600.1	33.5236	0.16724	0.107521	1.55542	0.119847	0.154426	grey	0.117572	0.142514	GO:0005515,GO:0006468,GO:0005524,GO:0004672	AT3G47570.1		Leucine-rich repeat protein kinase family protein	receptor-kinase, putative
Sapur.005G125900.3	4.78426	0.170135	0.109384	1.5554	0.119852	0.154426	grey	0.115912	0.148277		AT4G36980.4			arginine/serine-rich splicing factor
Sapur.T180200.1	0.494764	-0.52275	0.336124	-1.55523	0.119891	0.154468	grey	-0.192783	0.0155634		AT1G43760.1		DNAse I-like superfamily protein	NA
Sapur.004G002300.1	0.531764	-0.569546	0.366215	-1.55522	0.119893	0.154468	grey	-0.123316	0.123885	GO:0016887,GO:0005524	AT4G04180.1		P-loop containing nucleoside triphosphate hydrolases superfamily protein	AAA family ATPase
Sapur.011G100400.1	407.569	-0.142964	0.0919292	-1.55515	0.119911	0.154484	grey	-0.127181	0.112448		AT5G54800.1	ATGPT1,GPT1	glucose 6-phosphate/phosphate translocator 1	glucose-6-phosphate/phosphate translocator
Sapur.006G120800.2	1.48224	0.339141	0.218176	1.55444	0.12008	0.154696	grey	-0.0839366	0.295948		AT4G26060.1		Ribosomal protein L18ae family	transmembrane protein, putative
Sapur.019G095200.1	9.53347	-0.171697	0.110471	-1.55423	0.120129	0.154754	grey	-0.146862	0.0664414		AT1G62680.1		Pentatricopeptide repeat (PPR) superfamily protein	NA
Sapur.014G139300.1	0.796374	0.485636	0.31254	1.55384	0.120223	0.154869	grey	0.128445	0.108892		AT3G07600.1		Heavy metal transport/detoxification superfamily protein	NA
Sapur.011G049900.1	265.095	-0.0554967	0.0357583	-1.55199	0.120664	0.155419	grey	-0.141426	0.0772639	GO:0046923,GO:0016021,GO:0006621	AT1G29330.1	AERD2,ATERD2,ERD2	ER lumen protein retaining receptor family protein	ER lumen protein retaining receptor
Sapur.010G070000.3	0.628629	-0.488868	0.31515	-1.55122	0.120848	0.15565	grey	0.0260191	0.746341	GO:0043565,GO:0006355,GO:0005634,GO:0003700	AT1G67970.1	AT-HSFA8,HSFA8	heat shock transcription factor A8	heat shock transcription factor
Sapur.003G138400.1	117.328	0.0894916	0.0577056	1.55083	0.120942	0.155765	grey	0.0609449	0.448307	GO:0008170,GO:0006644	AT1G80860.2	ATPLMT,PLMT	phospholipid N-methyltransferase	phospholipid N-methyltransferase
Sapur.008G113300.2	0.222749	-0.891675	0.575013	-1.55071	0.120972	0.155797	grey	-0.297455	0.000154752		AT2G01913.1			hypothetical protein
Sapur.008G104500.1	58.0881	-0.12671	0.0817305	-1.55034	0.12106	0.155898	grey	-0.115412	0.150046					NA
Sapur.018G013400.1	7.38854	-0.189452	0.122263	-1.54955	0.12125	0.156137	grey	-0.113732	0.156111		AT5G25080.1		Sas10/Utp3/C1D family	nuclear nucleic acid-binding protein C1D, putative
Sapur.005G053600.3	3.14391	0.236905	0.153014	1.54826	0.121561	0.156531	grey	0.0610636	0.447422		AT3G05270.2		Plant protein of unknown function (DUF869)	filament-like plant protein
Sapur.014G010700.1	566.808	-0.0660339	0.042659	-1.54795	0.121635	0.156621	grey	-0.132911	0.0970294		AT3G19540.1		Protein of unknown function (DUF620)	plant/T31J18-4 protein
Sapur.011G117200.4	1.75446	-0.312631	0.201993	-1.54773	0.121686	0.156681	grey	-0.109671	0.171525	GO:0008168,GO:0008152,GO:0006480	AT5G44450.1		methyltransferases	AdoMet-dependent proline di-methyltransferase
Sapur.010G101200.1	1.53679	-0.380431	0.245973	-1.54664	0.121951	0.157015	grey	0.0785485	0.328145		AT3G25690.2	CHUP1	Hydroxyproline-rich glycoprotein family protein	CHUP1
Sapur.018G104900.1	25.0706	0.423488	0.273877	1.54627	0.12204	0.157123	grey	0.163131	0.0412129	GO:0006468,GO:0004672	AT2G17220.1		Protein kinase superfamily protein	Serine/Threonine kinase domain protein
Sapur.005G011300.1	9.25042	-0.234287	0.151557	-1.54586	0.122137	0.157243	grey	-0.114606	0.152934		AT3G15390.1	SDE5	silencing defective 5	NA
Sapur.007G028600.1	4.53364	-0.306703	0.198477	-1.54528	0.122278	0.157418	grey	-0.147137	0.0659282		AT2G18630.1		Protein of unknown function (DUF677)	NA
Sapur.T064200.1	39.768	-0.490929	0.317741	-1.54506	0.122332	0.157475	grey	-0.190538	0.0168345					NA
Sapur.013G031400.1	0.215372	1.17494	0.761464	1.543	0.122831	0.158105	grey	0.25686	0.00116467					transmembrane protein, putative
Sapur.012G102000.1	1.27882	0.379067	0.24569	1.54287	0.122864	0.158141	grey	0.117896	0.141411	GO:0006355,GO:0005634,GO:0003700,GO:0046983,GO:0003677	AT2G45650.1	AGL6	AGAMOUS-like 6	NA
Sapur.15WG007100.1	650.983	-0.0555717	0.0360291	-1.54241	0.122973	0.158276	grey	-0.107137	0.1817	GO:0004386	AT1G32490.1	EMB2733,ESP3	RNA helicase family protein	NA
Sapur.012G030600.1	148.994	-0.128614	0.0834105	-1.54194	0.123089	0.158418	grey	-0.148739	0.0630049		AT3G17950.1			hypothetical protein
Sapur.006G060900.1	29.2313	-0.104297	0.0676429	-1.54188	0.123104	0.158432	grey	-0.120259	0.133549	GO:0005515	AT2G19260.1		RING/FYVE/PHD zinc finger superfamily protein	PHD-finger protein
Sapur.003G021900.2	4.08103	-0.232352	0.150724	-1.54157	0.123178	0.15852	grey	-0.128248	0.10944	GO:0003676	AT1G17640.1		RNA-binding (RRM/RBD/RNP motifs) family protein	RNA recognition motif 2 in heterogeneous nuclear ribonucleoprotein A1 (hnRNP A1)-like protein
Sapur.019G024100.1	0.318498	0.886341	0.575036	1.54137	0.123227	0.158578	grey	0.145267	0.0694793	GO:0016829,GO:0010333,GO:0008152,GO:0000287	AT5G23960.1	ATTPS21,TPS21	terpene synthase 21	terpene synthase
Sapur.016G027600.1	1.72206	-0.350732	0.227566	-1.54123	0.12326	0.158608	grey	-0.11387	0.155605		AT3G56900.1		Transducin/WD40 repeat-like superfamily protein	aladin
Sapur.004G135000.2	0.191412	1.03474	0.671481	1.54098	0.123323	0.158676	grey	0.287435	0.00026213	GO:0006468,GO:0004672	AT4G38470.1		ACT-like protein tyrosine kinase family protein	tyrosine kinase domain protein
Sapur.006G202300.8	0.348163	0.608173	0.394755	1.54063	0.123406	0.158777	grey	0.165958	0.037778	GO:0006468,GO:0004672	AT4G32660.1	AME3	Protein kinase superfamily protein	Serine/Threonine kinase AFC3
Sapur.011G079300.1	170.903	0.18381	0.119314	1.54055	0.123425	0.158796	grey	0.099479	0.215129	GO:0006355,GO:0003700	AT3G15210.1	ATERF-4,ATERF4,ERF4,RAP2.5	ethylene responsive element binding factor 4	AP2/ERF domain transcription factor
Sapur.005G030600.1	201.508	0.0589812	0.0382867	1.54052	0.123435	0.158802	grey	0.0947985	0.237606		AT3G05170.1		Phosphoglycerate mutase family protein	NA
Sapur.006G094400.3	1.04549	-0.358007	0.232655	-1.53879	0.123856	0.159331	grey	-0.0531762	0.508331	GO:0043169,GO:0005975,GO:0003824,GO:0004553	AT5G03650.1	SBE2.2	starch branching enzyme 2.2	starch branching enzyme II
Sapur.017G061200.1	0.709212	-0.43267	0.281207	-1.53862	0.123898	0.159379	grey	-0.117062	0.144266		AT3G28455.1	CLE25	CLAVATA3/ESR-RELATED 25	NA
Sapur.010G053400.1	1.70042	0.446883	0.290451	1.53858	0.123906	0.159383	grey	0.153246	0.0553459	GO:0016747	AT3G26040.1		HXXXD-type acyl-transferase family protein	3'-N-debenzoyl-2'-deoxytaxol N-benzoyltransferase, putative
Sapur.019G098900.5	5.59046	0.250036	0.162576	1.53796	0.124058	0.159567	grey	0.25996	0.00100911		AT4G03420.1		Protein of unknown function (DUF789)	plant/F21B7-13 protein
Sapur.15WG080000.1	200.713	0.0777894	0.0505828	1.53786	0.124082	0.159592	grey	0.127282	0.112161		AT5G07710.1		Polynucleotidyl transferase, ribonuclease H-like superfamily protein	NA
Sapur.002G039900.1	122.009	0.113161	0.0736322	1.53684	0.124332	0.159906	grey	0.0952048	0.235592		AT2G32100.1	ATOFP16,OFP16	ovate family protein 16	NA
Sapur.007G043800.5	30.9366	0.105268	0.068509	1.53656	0.124401	0.159985	grey	0.170408	0.0328609	GO:0003676	AT2G42240.2		RNA-binding (RRM/RBD/RNP motifs) family protein	RNA recognition motif protein
Sapur.003G047000.2	28.1962	0.109202	0.0710695	1.53655	0.124403	0.159985	grey	0.140641	0.0789364		AT5G47420.1		Tryptophan RNA-binding attenuator protein-like	tryptophan RNA-binding attenuator-like protein
Sapur.006G130200.1	214.587	0.0975091	0.063467	1.53637	0.124447	0.160035	grey	0.135182	0.0914012	GO:0005515	AT1G76710.2	ASHH1,SDG26	SET domain group 26	histone-lysine N-methyltransferase
Sapur.001G086400.2	0.591315	-0.455568	0.296597	-1.53599	0.124542	0.160152	grey	-0.219848	0.00566423		AT4G11640.1	ATSR,SR	serine racemase	serine/threonine dehydratase serine racemase
Sapur.004G102600.3	0.476338	-0.530505	0.345487	-1.53553	0.124654	0.160283	grey	-0.141334	0.0774584		AT4G18290.1	KAT2	potassium channel in Arabidopsis thaliana 2	inward rectifying potassium channel protein
Sapur.009G010200.1	961.68	0.0506907	0.0330291	1.53473	0.12485	0.160525	grey	0.108251	0.177174	GO:0005525	AT1G08410.1		P-loop containing nucleoside triphosphate hydrolases superfamily protein	large subunit GTPase-like protein
Sapur.004G071200.2	0.28723	-0.666557	0.434317	-1.53473	0.124851	0.160525	grey	-0.160813	0.0442206	GO:0006412,GO:0005840,GO:0003735	AT5G61170.1		Ribosomal protein S19e family protein	40S ribosomal protein S19
Sapur.011G069000.1	1.78837	0.387736	0.252743	1.53411	0.125002	0.160712	grey	0.133059	0.0966539	GO:0048544,GO:0006468,GO:0004672	AT1G11340.1		S-locus lectin protein kinase family protein	Serine/Threonine-kinase
Sapur.001G100000.2	3.4726	0.260365	0.169879	1.53265	0.125362	0.161162	grey	0.114503	0.153303	GO:0009116	AT4G12440.2	APT4	adenine phosphoribosyl transferase 4	adenine phosphoribosyltransferase
Sapur.016G113500.1	284.004	0.0652539	0.0425936	1.53201	0.125519	0.161358	grey	0.101583	0.205535	GO:0006468,GO:0004672	AT5G22050.2		Protein kinase superfamily protein	kinase family protein
Sapur.003G169600.1	0.200979	-1.03596	0.676287	-1.53184	0.125562	0.161407	grey	-0.303182	0.000113505		AT1G69530.1	AT-EXP1,ATEXP1,ATEXPA1,ATHEXP ALPHA 1.2,EXP1,EXPA1	expansin A1	alpha-expansin
Sapur.008G118400.1	1.07198	-0.479651	0.313327	-1.53083	0.125811	0.161714	grey	-0.519716	3.06058e-12		AT1G60010.1			DUF4228 domain protein
Sapur.017G084000.1	0.207815	0.879147	0.574528	1.53021	0.125966	0.161895	grey	0.22356	0.00488495	GO:0007165,GO:0005515,GO:0043531	AT3G25510.1		disease resistance protein (TIR-NBS-LRR class), putative	TIR-NBS-LRR TIR type disease resistance protein
Sapur.013G006900.1	1106.96	0.0477065	0.0311852	1.52978	0.126071	0.162024	grey	0.103772	0.195883	GO:0008565,GO:0006606,GO:0005737,GO:0005634,GO:0005515	AT1G09270.1	IMPA-4	importin alpha isoform 4	importin subunit alpha
Sapur.016G285100.1	334.67	-0.0751065	0.0491048	-1.52952	0.126137	0.162098	grey	-0.132269	0.098668		AT3G12920.1		SBP (S-ribonuclease binding protein) family protein	zinc ion-binding protein
Sapur.010G118500.3	2.0383	-0.322172	0.210638	-1.52951	0.126139	0.162098	grey	0.0267113	0.739832		AT3G17310.2		S-adenosyl-L-methionine-dependent methyltransferases superfamily protein	DNA methyltransferase, putative
Sapur.003G010100.4	7.32451	-0.212145	0.138855	-1.52782	0.126557	0.162629	grey	0.111381	0.164903	GO:0055085,GO:0016020,GO:0006811,GO:0005216	AT4G22200.1	AKT2,AKT2/3,AKT3,KT2/3	potassium transport 2/3	pulvinus inward-rectifying channel for potassium SPICK1 protein
Sapur.004G041100.2	0.787868	-0.463889	0.303639	-1.52776	0.126571	0.162641	grey	-0.206484	0.0094706		AT5G05830.1		RING/FYVE/PHD zinc finger superfamily protein	RING-variant domain protein
Sapur.007G061800.1	44.2143	0.242639	0.158916	1.52684	0.126801	0.162911	grey	0.127044	0.112838		AT3G22470.1		Pentatricopeptide repeat (PPR) superfamily protein	PPR domain protein
Sapur.005G193300.2	1.1259	-0.369045	0.24183	-1.52605	0.126998	0.163157	grey	-0.186288	0.0194906	GO:0051082,GO:0006950,GO:0006457,GO:0005524	AT4G24190.1	AtHsp90-7,AtHsp90.7,HSP90.7,SHD	Chaperone protein htpG family protein	heat shock protein
Sapur.003G000900.1	0.252007	-0.971743	0.636818	-1.52594	0.127026	0.163187	grey	-0.276174	0.000463265		AT5G49890.1	ATCLC-C,CLC-C	chloride channel C	NA
Sapur.001G043200.1	586.32	-0.0652936	0.0428168	-1.52495	0.127271	0.163489	grey	-0.112103	0.162163	GO:0043565,GO:0008270,GO:0006355,GO:0003700	AT3G24050.1	GATA1	GATA transcription factor 1	GATA transcription factor, putative
Sapur.T012400.5	0.337779	0.590567	0.387338	1.52468	0.127339	0.163571	grey	0.349988	7.01488e-06	GO:0033179,GO:0015991,GO:0015078	AT5G55290.2		ATPase, V0 complex, subunit E	ATP synthase subunit H
Sapur.008G108600.1	259.928	0.209199	0.137211	1.52465	0.127347	0.163575	grey	0.11314	0.15829	GO:0016021,GO:0006886,GO:0005783	AT5G17190.1			NA
Sapur.008G014300.1	235.868	-0.158693	0.10409	-1.52458	0.127365	0.163591	grey	-0.148884	0.0627456		AT3G54260.1	TBL36	TRICHOME BIREFRINGENCE-LIKE 36	Pmr5/Cas1p GDSL/SGNH-like acyl-esterase family protein
Sapur.T158400.1	1.63526	-0.332926	0.218549	-1.52335	0.127672	0.163979	grey	-0.0706453	0.379288		AT1G24706.2	AtTHO2,THO2	THO2	NA
Sapur.016G222800.2	0.954435	-0.403487	0.265057	-1.52226	0.127943	0.164321	grey	0.0430101	0.592749		AT5G40190.1		RNA ligase/cyclic nucleotide phosphodiesterase family protein	2'-5' RNA ligase family protein
Sapur.010G088300.1	410.498	0.0661308	0.0434474	1.52209	0.127987	0.164371	grey	0.108641	0.175607	GO:0016480	AT5G13240.1		transcription regulators	NA
Sapur.T156100.1	0.213528	0.789221	0.518788	1.52128	0.128189	0.164624	grey	0.18991	0.0172065		AT5G24280.1	GMI1	gamma-irradiation and mitomycin c induced 1	NA
Sapur.016G194600.1	51.1954	0.157306	0.103432	1.52086	0.128295	0.164753	grey	0.0568511	0.479429	GO:0016747	AT4G13840.1		HXXXD-type acyl-transferase family protein	transferase family protein
Sapur.012G063200.1	187.378	-0.0604829	0.0397839	-1.52029	0.128438	0.164912	grey	-0.15849	0.0474174	GO:0006468,GO:0005524,GO:0004672,GO:0030246	AT1G15530.1		Concanavalin A-like lectin protein kinase family protein	L-type lectin-domain receptor kinase
Sapur.006G211500.1	0.724811	-0.463202	0.304719	-1.5201	0.128487	0.164968	grey	-0.129362	0.106366	GO:0045263,GO:0015986,GO:0015078	AT4G32260.1		ATPase, F0 complex, subunit B/B\', bacterial/chloroplast	ATP synthase subunit B' protein
Sapur.T053500.1	0.164528	1.11024	0.730488	1.51986	0.128545	0.165036	grey	0.346753	8.63101e-06					NA
Sapur.014G034200.2	0.81243	-0.397039	0.261608	-1.51769	0.129093	0.165721	grey	-0.0917279	0.253216		AT3G60410.2		Protein of unknown function (DUF1639)	DUF1639 family protein
Sapur.005G113200.1	0.403998	0.589565	0.38869	1.5168	0.129317	0.166001	grey	0.111472	0.164556					NA
Sapur.008G028900.1	2390.03	0.0800943	0.052817	1.51645	0.129406	0.166109	grey	0.073388	0.361015	GO:0005515	AT5G42300.1	UBL5	ubiquitin-like protein 5	ubiquitin-like protein
Sapur.006G140700.1	7.99682	-0.286601	0.189048	-1.51602	0.129514	0.166242	grey	-0.176155	0.0273236	GO:0006950,GO:0006468,GO:0004672	AT5G57670.2		Protein kinase superfamily protein	NA
Sapur.018G069500.1	512.801	0.0620647	0.0409435	1.51586	0.129554	0.166287	grey	0.0758695	0.344961		AT1G05205.1			NA
Sapur.005G098500.1	239.243	0.069959	0.0461591	1.51561	0.129619	0.166364	grey	0.104514	0.192689	GO:0015031,GO:0008565,GO:0030123	AT3G50860.1		Clathrin adaptor complex small chain family protein	AP-3 complex subunit sigma protein
Sapur.008G083800.1	29.8449	0.194999	0.128721	1.51489	0.129799	0.166588	grey	0.13537	0.0909481	GO:0006457,GO:0003755,GO:0000413	AT3G66654.2		Cyclophilin-like peptidyl-prolyl cis-trans isomerase family protein	cyclophilin-type peptidylprolyl cis-trans isomerase family protein
Sapur.15WG062200.1	10.233	-0.361704	0.238776	-1.51482	0.129817	0.166604	grey	-0.166707	0.0369096		AT5G27740.1	EMB161,EMB251,EMB2775,RFC3	ATPase family associated with various cellular activities (AAA)	NA
Sapur.018G079900.2	36.3305	-0.106937	0.0706014	-1.51466	0.129858	0.16665	grey	-0.11393	0.155386	GO:0005515,GO:0003723	AT5G57870.1	eIFiso4G1	MIF4G domain-containing protein / MA3 domain-containing protein	eukaryotic translation initiation factor iso4G
Sapur.013G043600.2	69.1544	0.0810909	0.0535482	1.51435	0.129936	0.16674	grey	0.143155	0.0736756		AT3G04500.1		RNA-binding (RRM/RBD/RNP motifs) family protein	RRM containing protein, putative
Sapur.006G197000.1	130.572	0.0708388	0.0467784	1.51435	0.129937	0.16674	grey	0.115341	0.150298		AT5G23340.1		RNI-like superfamily protein	LRR protein
Sapur.018G117500.1	0.252512	0.683729	0.451729	1.51358	0.130132	0.166978	grey	0.206539	0.00945115	GO:0005515	AT1G74170.1	AtRLP13,RLP13	receptor like protein 13	NA
Sapur.002G119200.1	26.479	-0.0900563	0.0594989	-1.51358	0.130133	0.166978	grey	-0.108688	0.175422		AT3G56830.1		Protein of unknown function (DUF565)	transmembrane protein, putative
Sapur.T143700.1	27.1051	0.210272	0.138972	1.51305	0.130267	0.167143	grey	0.149108	0.0623465		AT5G17020.1	ATCRM1,ATXPO1,HIT2,XPO1,XPO1A	exportin 1A	NA
Sapur.15WG058900.1	85.3047	-0.154	0.101828	-1.51235	0.130446	0.167366	grey	-0.104092	0.194501		AT1G32490.1	EMB2733,ESP3	RNA helicase family protein	NA
Sapur.004G028100.1	2.63771	0.380892	0.251898	1.51209	0.130511	0.167443	grey	0.0852916	0.288191	GO:0043565,GO:0006355,GO:0005634,GO:0003700	AT1G32330.1	ATHSFA1D,HSFA1D	heat shock transcription factor A1D	HSF-type DNA-binding domain protein
Sapur.006G027800.1	2494.71	0.0964037	0.0637575	1.51204	0.130525	0.167454	grey	0.138584	0.0834634	GO:0055114,GO:0016491,GO:0008152,GO:0015930,GO:0006807,GO:0016638,GO:0006537	AT5G04140.1	FD-GOGAT,GLS1,GLU1,GLUS	glutamate synthase 1	ferredoxin-dependent glutamate synthase
Sapur.008G002500.2	25.145	-0.128821	0.0852212	-1.51161	0.130633	0.167586	grey	-0.0689107	0.391131		AT2G28625.1			hypothetical protein
Sapur.012G105900.1	0.381982	-0.617001	0.408401	-1.51077	0.130847	0.167848	grey	-0.154563	0.053258		AT4G23380.1		Protein of Unknown Function (DUF239)	NA
Sapur.009G052700.2	1.76449	0.300403	0.198862	1.51061	0.130888	0.167894	grey	0.114552	0.153129	GO:0016787	AT5G12200.1	PYD2	pyrimidine 2	dihydropyrimidinase
Sapur.012G073200.1	147.587	-0.0592864	0.0392482	-1.51055	0.130903	0.167907	grey	-0.15667	0.0500543		AT2G27110.2	FRS3	FAR1-related sequence 3	COMM domain protein, putative
Sapur.T056200.1	1.10845	-0.371349	0.245976	-1.5097	0.131121	0.16818	grey	-0.132013	0.0993279		AT3G28455.1	CLE25	CLAVATA3/ESR-RELATED 25	NA
Sapur.017G026200.1	0.452221	0.503631	0.333646	1.50948	0.131177	0.168245	grey	0.107179	0.181528	GO:0006468,GO:0005524,GO:0004672	AT1G66980.1	SNC4	suppressor of npr1-1 constitutive 4	NA
Sapur.016G076600.1	2.0419	0.30733	0.20361	1.50941	0.131195	0.168262	grey	0.0707033	0.378896					NA
Sapur.005G197200.3	0.465612	0.627474	0.415732	1.50933	0.131216	0.168282	grey	0.460806	1.25603e-09	GO:0008270	AT5G27280.1		Zim17-type zinc finger protein	DNL zinc finger protein
Sapur.013G140100.1	10.6433	0.280207	0.185695	1.50897	0.131307	0.168393	grey	0.10615	0.185777		AT1G06930.1			hypothetical protein
Sapur.003G127400.1	60.0934	-0.123744	0.0820706	-1.50777	0.131613	0.168766	grey	-0.134383	0.0933514		AT3G48660.1		Protein of unknown function (DUF 3339)	transmembrane protein, putative
Sapur.014G098600.2	7.55722	0.165677	0.109906	1.50745	0.131696	0.168866	grey	0.13939	0.0816649	GO:0006221,GO:0003883	AT4G02120.1		CTP synthase family protein	CTP synthase
Sapur.017G058000.1	177.387	-0.456427	0.302816	-1.50727	0.131741	0.168916	grey	-0.205447	0.00984363					NA
Sapur.012G049500.1	103.76	0.123057	0.0816492	1.50715	0.131773	0.16895	grey	0.128224	0.109506		AT1G18640.2	PSP	3-phosphoserine phosphatase	NA
Sapur.002G094100.1	0.25682	-0.745638	0.49474	-1.50713	0.131777	0.16895	grey	-0.216091	0.00656444	GO:0016567,GO:0004842	AT5G65920.1		ARM repeat superfamily protein	E3 ubiquitin ligase PUB14, putative
Sapur.15WG056000.1	11.0897	-0.132399	0.0878558	-1.50701	0.131809	0.168984	grey	-0.0745071	0.353718	GO:0008017,GO:0007018,GO:0005524,GO:0003777,GO:0005871	AT1G18410.1		P-loop containing nucleoside triphosphate hydrolases superfamily protein	NA
Sapur.007G114600.7	21.9807	-0.108401	0.0719324	-1.50699	0.131814	0.168984	grey	-0.115217	0.150742		AT3G59430.2			hypothetical protein
Sapur.018G032800.1	36.1595	-0.112811	0.0748844	-1.50647	0.131946	0.169146	grey	-0.120601	0.132439	GO:0009976	AT4G32770.1	ATSDX1,VTE1	tocopherol cyclase, chloroplast / vitamin E deficient 1 (VTE1) / sucrose export defective 1 (SXD1)	tocopherol cyclase
Sapur.008G007300.4	0.293367	-0.664182	0.440932	-1.50631	0.131987	0.169193	grey	-0.079234	0.323928	GO:0016887,GO:0005524	AT3G10670.1	ATNAP7,NAP7	non-intrinsic ABC protein 7	iron-sulfur cluster formation ABC transporter
Sapur.T074600.1	7.27914	-0.167101	0.110939	-1.50624	0.132006	0.16921	grey	0.0936339	0.243445		AT4G16450.2			NA
Sapur.010G013400.1	99.1189	0.101798	0.0676051	1.50577	0.132126	0.169358	grey	0.103476	0.197169		AT2G20790.1		clathrin adaptor complexes medium subunit family protein	adaptor complexes medium subunit family protein
Sapur.007G046200.1	0.979334	-0.415919	0.276323	-1.50519	0.132276	0.169543	grey	-0.180804	0.0234471					NA
Sapur.005G023500.1	0.244186	0.82222	0.546368	1.50488	0.132354	0.169636	grey	0.199559	0.0122194		AT1G55000.3		peptidoglycan-binding LysM domain-containing protein	NA
Sapur.006G217900.1	5.23446	0.211207	0.140368	1.50467	0.13241	0.169701	grey	0.137664	0.0855523					NA
Sapur.004G127100.1	0.49102	0.538031	0.357599	1.50456	0.132436	0.169729	grey	0.133007	0.0967845		AT5G53280.1	PDV1	plastid division1	NA
Sapur.019G110300.2	0.201419	1.03869	0.690627	1.50399	0.132585	0.169913	grey	0.237912	0.00269615		AT2G30340.1	LBD13	LOB domain-containing protein 13	LOB domain protein, putative
Sapur.003G108100.1	414.263	0.104257	0.0693403	1.50356	0.132695	0.170048	grey	0.100594	0.210008	GO:0003824	AT4G10750.1		Phosphoenolpyruvate carboxylase family protein	2%2C4-dihydroxyhept-2-ene-1%2C7-dioic acid aldolase
Sapur.012G049200.2	6.97661	0.184801	0.122914	1.5035	0.13271	0.17006	grey	0.125718	0.116673		AT5G61210.1	ATSNAP33,ATSNAP33B,SNAP33,SNP33	soluble N-ethylmaleimide-sensitive factor adaptor protein 33	synaptosomal-associated protein
Sapur.005G060700.1	0.301139	-0.862707	0.573816	-1.50346	0.132722	0.170068	grey	-0.232497	0.00338784		AT5G10130.1		Pollen Ole e 1 allergen and extensin family protein	pollen protein Ole E I-like protein
Sapur.016G192000.1	129.612	0.171926	0.114357	1.50341	0.132732	0.170076	grey	0.114036	0.154999		AT3G24100.1		Uncharacterised protein family SERF	4F5 family protein
Sapur.006G094300.1	264.457	0.131773	0.0876542	1.50333	0.132754	0.170096	grey	0.117692	0.142106	GO:0016887,GO:0005524,GO:0016020	AT1G66950.1	ATPDR11,PDR11	pleiotropic drug resistance 11	pleiotropic drug resistance ABC transporter family protein
Sapur.006G029700.2	2.06699	-0.325941	0.217106	-1.5013	0.133277	0.170754	grey	-0.0657708	0.413125	GO:0006468,GO:0005524,GO:0004672	AT3G56760.1		Protein kinase superfamily protein	CDPK-related kinase
Sapur.002G158300.2	4.23184	-0.266978	0.177884	-1.50085	0.133393	0.170892	grey	-0.0290744	0.717751	GO:0006412,GO:0005840,GO:0005622,GO:0003735	AT5G27850.1		Ribosomal protein L18e/L15 superfamily protein	60S ribosomal protein L18
Sapur.15WG032100.1	0.267954	-0.710765	0.473577	-1.50085	0.133395	0.170892	grey	-0.216606	0.00643407					NA
Sapur.012G017900.2	4.53073	-0.213643	0.142402	-1.50029	0.13354	0.171071	grey	-0.104243	0.193851		AT5G53150.1		DNAJ heat shock N-terminal domain-containing protein	DnaJ family B protein
Sapur.017G126900.1	2.68902	0.689755	0.45989	1.49983	0.133659	0.171217	grey	0.119709	0.135349					NA
Sapur.016G181500.1	24.6702	-0.178166	0.118828	-1.49936	0.133781	0.171366	grey	-0.136127	0.0891393	GO:0005515	AT4G34150.1		Calcium-dependent lipid-binding (CaLB domain) family protein	C2 domain protein
Sapur.004G108800.1	4.38014	-0.362631	0.241961	-1.49872	0.133947	0.171573	grey	-0.103859	0.19551					NA
Sapur.001G034700.1	0.26862	0.769789	0.513988	1.49768	0.134217	0.171911	grey	0.208982	0.00862221		AT3G50160.1		Plant protein of unknown function (DUF247)	NA
Sapur.016G230300.1	0.791234	-0.4309	0.287747	-1.4975	0.134264	0.171964	grey	-0.12715	0.112535	GO:0003682,GO:0005515	AT1G50620.1		RING/FYVE/PHD zinc finger superfamily protein	PHD finger protein
Sapur.T187200.1	2.29992	-0.238806	0.159482	-1.49738	0.134294	0.171996	grey	-0.130352	0.103694	GO:0006468,GO:0005524,GO:0004672	AT5G50860.1		Protein kinase superfamily protein	NA
Sapur.005G043700.1	60.8964	0.179332	0.119842	1.49641	0.134547	0.172314	grey	0.123783	0.122454	GO:0048544,GO:0006468,GO:0005524,GO:0004672	AT1G34300.1		lectin protein kinase family protein	NA
Sapur.011G017500.1	0.205688	-0.805561	0.538343	-1.49637	0.134557	0.172321	grey	-0.295245	0.000174117					NA
Sapur.017G072300.1	1.33673	-0.395704	0.26455	-1.49576	0.134715	0.172516	grey	-0.0612312	0.446174	GO:0006355,GO:0003700	AT5G19790.1	RAP2.11	related to AP2 11	AP2/ERF domain transcription factor
Sapur.019G034700.1	479.436	-0.456824	0.305559	-1.49504	0.134903	0.17275	grey	-0.190555	0.0168248					NA
Sapur.001G056900.1	443.101	0.0576061	0.0385334	1.49496	0.134924	0.17277	grey	0.0992307	0.216282		AT3G51980.1		ARM repeat superfamily protein	NA
Sapur.012G011900.1	0.262386	0.878269	0.588089	1.49343	0.135325	0.173277	grey	0.176259	0.0272315		AT5G53040.1		RWP-RK domain-containing protein	NA
Sapur.002G004800.1	1.08865	0.501821	0.336133	1.49292	0.135457	0.173439	grey	0.258508	0.00107942	GO:0016020,GO:0004970	AT1G42540.1	ATGLR3.3,GLR3.3	glutamate receptor 3.3	glutamate receptor
Sapur.006G008700.1	21.7537	-0.161246	0.108021	-1.49273	0.135508	0.173494	grey	-0.236751	0.00283266	GO:0016020,GO:0008378,GO:0006486,GO:0030246	AT4G21060.2		Galactosyltransferase family protein	galactosyltransferase family protein
Sapur.005G034000.1	0.534396	-0.567398	0.38011	-1.49272	0.135511	0.173494	grey	-0.114551	0.15313	GO:0005789	AT1G08820.2	VAP27-2	vamp/synaptobrevin-associated protein 27-2	NA
Sapur.004G022800.1	17.3028	0.448273	0.300363	1.49244	0.135584	0.173582	grey	0.189794	0.0172753		AT5G54310.1	AGD5,NEV	ARF-GAP domain 5	NA
Sapur.011G113900.1	0.61872	0.544	0.364533	1.49232	0.135615	0.173615	grey	0.128834	0.107815					NA
Sapur.004G023900.2	0.315668	0.682495	0.457525	1.49171	0.135775	0.173794	grey	-0.104802	0.191458	GO:0006468,GO:0004672	AT4G03390.1	SRF3	STRUBBELIG-receptor family 3	strubbelig family receptor kinase, putative
Sapur.15WG122700.1	2.2808	-0.293722	0.196903	-1.4917	0.135777	0.173794	grey	-0.13169	0.100166		AT5G45470.1		Protein of unknown function (DUF594)	transmembrane protein, putative
Sapur.004G133700.1	186.077	-0.0637196	0.0427227	-1.49147	0.135839	0.173867	grey	-0.126609	0.114084		AT2G20920.1		Protein of unknown function (DUF3353)	transmembrane protein, putative
Sapur.010G159900.2	0.627582	0.511864	0.343324	1.49091	0.135985	0.174048	grey	0.105286	0.189408	GO:0006260,GO:0005634	AT3G12530.1	PSF2	PSF2	DNA replication complex GINS protein psf2
Sapur.003G097700.4	0.272332	-0.725644	0.486821	-1.49058	0.136073	0.174147	grey	-0.175617	0.0278058	GO:0006468,GO:0004672	AT4G23650.1	CDPK6,CPK3	calcium-dependent protein kinase 6	calcium-dependent kinase
Sapur.002G062300.2	2.83504	-0.215775	0.144969	-1.48842	0.136641	0.174861	grey	-0.111351	0.165015		AT1G21610.2		wound-responsive family protein	wound-responsive-like protein, putative
Sapur.013G123300.1	2.02643	-0.260325	0.174934	-1.48813	0.136717	0.17495	grey	-0.110015	0.170176	GO:0005515,GO:0043531	AT3G14460.1		LRR and NB-ARC domains-containing disease resistance protein	NA
Sapur.004G132300.1	1998.66	0.0451744	0.0303723	1.48736	0.136921	0.175192	grey	0.101741	0.204826	GO:0006511	AT1G75950.1	ASK1,ATSKP1,SKP1,SKP1A,UIP1	S phase kinase-associated protein 1	SKP1 family, tetramerisation domain protein
Sapur.007G038700.1	0.189804	1.2784	0.859514	1.48735	0.136921	0.175192	grey	0.248055	0.0017339		AT3G50610.1			NA
Sapur.016G114300.1	0.93247	0.570572	0.383787	1.48669	0.137097	0.175397	grey	0.0946487	0.238352	GO:0016567,GO:0004842	AT2G35930.1	PUB23	plant U-box 23	ubiquitin-protein ligase, putative
Sapur.019G076900.1	4.07622	0.373092	0.251018	1.48632	0.137195	0.175515	grey	0.143353	0.0732738					NA
Sapur.010G182600.1	0.214551	-1.05689	0.711119	-1.48624	0.137217	0.175536	grey	-0.350856	6.63308e-06					NA
Sapur.011G018400.1	0.175175	1.26996	0.854586	1.48605	0.137266	0.175592	grey	0.304326	0.000106606	GO:0045454,GO:0015035,GO:0006662	AT1G11530.1	ATCXXS1,CXXS1	C-terminal cysteine residue is changed to a serine 1	NA
Sapur.019G024700.1	3.80337	-0.216144	0.145503	-1.48549	0.137415	0.175776	grey	-0.0895031	0.264958	GO:0006629	AT5G43590.1		Acyl transferase/acyl hydrolase/lysophospholipase superfamily protein	NA
Sapur.005G203700.2	2.68685	0.241193	0.16237	1.48545	0.137424	0.175781	grey	0.132964	0.0968946		AT1G42960.1			transmembrane protein, putative
Sapur.002G072600.1	23.4365	-0.18309	0.123258	-1.48541	0.137435	0.175787	grey	-0.150803	0.0593961		AT1G22030.1			hypothetical protein
Sapur.002G130600.1	0.484914	-0.620686	0.418107	-1.48452	0.137672	0.176084	grey	-0.124086	0.121537	GO:0016021,GO:0004190	AT1G01650.1	ATSPPL4,SPPL4	SIGNAL PEPTIDE PEPTIDASE-LIKE 4	signal peptide peptidase-like protein
Sapur.009G036300.2	0.45579	-0.552469	0.372276	-1.48403	0.1378	0.176242	grey	-0.0846812	0.291669		AT3G60500.1	CER7,G3	3\'-5\'-exoribonuclease family protein	exosome complex exonuclease rrp45
Sapur.003G128200.1	35.7587	0.133366	0.0898754	1.4839	0.137836	0.17628	grey	0.10806	0.177944	GO:0005783	AT1G27330.1		Ribosome associated membrane protein RAMP4	ribosome associated membrane protein RAMP4
Sapur.15WG049500.1	0.264381	0.69703	0.46984	1.48355	0.137929	0.176392	grey	0.152593	0.0564041	GO:0005515,GO:0006468,GO:0005524,GO:0004672	AT3G47570.1		Leucine-rich repeat protein kinase family protein	NA
Sapur.007G097500.1	2.96555	0.529563	0.357108	1.48292	0.138095	0.176598	grey	0.0785609	0.328069	GO:0055114,GO:0016491,GO:0008270	AT1G77120.1	ADH,ADH1,ATADH,ATADH1	alcohol dehydrogenase 1	NA
Sapur.010G024100.1	24.4129	0.170026	0.114673	1.4827	0.138153	0.176665	grey	0.0985559	0.219437	GO:0005515	AT3G26510.2		Octicosapeptide/Phox/Bem1p family protein	PB1 domain protein
Sapur.006G112100.1	490.14	0.0808259	0.0545191	1.48253	0.1382	0.176712	grey	0.0816274	0.309481	GO:0006351,GO:0003899,GO:0003677	AT1G61700.1		RNA polymerases N / 8 kDa subunit	DNA-directed RNA polymerase II, protein%2C putative
Sapur.005G129100.2	0.912576	0.468814	0.3166	1.48078	0.138666	0.177301	grey	0.0769976	0.337815		AT5G64970.1		Mitochondrial substrate carrier family protein	adenine nucleotide transporter BTL3, putative
Sapur.010G138400.1	344.71	0.073572	0.0496892	1.48064	0.138701	0.177339	grey	0.0797948	0.320504	GO:0055114,GO:0016491,GO:0008270	AT5G17000.1		Zinc-binding dehydrogenase family protein	NADP-dependent alkenal double bond reductase
Sapur.016G195200.1	5.69797	-0.205528	0.138816	-1.48057	0.138721	0.177357	grey	-0.131865	0.0997107					NA
Sapur.010G113500.1	0.22605	0.905186	0.6116	1.48003	0.138866	0.177528	grey	0.234893	0.00306422		AT1G18390.1		Protein kinase superfamily protein	Serine/Threonine kinase B, putative
Sapur.017G057000.1	0.343498	-0.590258	0.398874	-1.47981	0.138924	0.177596	grey	-0.187092	0.0189622		AT1G29690.1	CAD1	MAC/Perforin domain-containing protein	NA
Sapur.016G053000.1	0.285049	0.642068	0.434007	1.4794	0.139034	0.177731	grey	0.159501	0.0460033	GO:0007018,GO:0005871,GO:0003777	AT5G27550.1		P-loop containing nucleoside triphosphate hydrolases superfamily protein	NA
Sapur.001G184200.1	4434.62	0.0342134	0.0231343	1.47891	0.139165	0.177884	grey	0.09049	0.259705	GO:0005515,GO:0006414,GO:0003746	AT1G09640.1		Translation elongation factor EF1B, gamma chain	gamma class glutathione transferase EF1Bgamma1
Sapur.005G079900.2	0.235855	-1.03463	0.700027	-1.47799	0.13941	0.17819	grey	-0.289633	0.000233906	GO:0055114,GO:0020037,GO:0004096,GO:0006979	AT4G35090.1	CAT2	catalase 2	catalase heme-binding enzyme
Sapur.016G282900.1	95.7565	0.0986726	0.0667772	1.47764	0.139504	0.178304	grey	0.054141	0.500656		AT1G78380.1	ATGSTU19,GST8,GSTU19	glutathione S-transferase TAU 19	NA
Sapur.016G287200.2	1.77308	-0.284386	0.192489	-1.47741	0.139565	0.178374	grey	-0.497533	3.37842e-11		AT2G36840.1		ACT-like superfamily protein	four ACT domain ACT domain protein
Sapur.011G013800.1	329.873	-0.0423134	0.0286428	-1.47728	0.139601	0.178414	grey	-0.120742	0.131985	GO:0005515	AT1G78750.1		F-box/RNI-like superfamily protein	F-box/LRR plant protein, putative
Sapur.007G004300.1	3.83495	-0.250666	0.169898	-1.47539	0.140109	0.179047	grey	-0.464406	8.97763e-10		AT5G67640.1			hypothetical protein
Sapur.017G084400.1	4.28937	0.463608	0.314231	1.47537	0.140113	0.179047	grey	0.139108	0.0822907	GO:0007165,GO:0005515	AT5G36930.2		Disease resistance protein (TIR-NBS-LRR class) family	NA
Sapur.017G018600.1	3.6809	0.472953	0.320641	1.47502	0.140206	0.179159	grey	0.11102	0.166282		AT4G08500.1	ARAKIN,ATMEKK1,MAPKKK8,MEKK1	MAPK/ERK kinase kinase 1	NA
Sapur.005G025600.1	2.19683	0.636296	0.431451	1.47478	0.140271	0.179236	grey	0.153947	0.0542264		AT5G46330.1	FLS2	Leucine-rich receptor-like protein kinase family protein	NA
Sapur.010G083500.1	747.795	0.0549274	0.0372598	1.47417	0.140435	0.179424	grey	0.0881599	0.272225		AT1G70780.1			senescence-associated protein, putative
Sapur.001G005400.2	0.560241	-0.50652	0.34365	-1.47394	0.140497	0.179497	grey	-0.170738	0.032519	GO:0005975,GO:0004553	AT3G13560.1		O-Glycosyl hydrolases family 17 protein	glucan endo-1%2C3-beta-glucosidase
Sapur.017G107200.1	1.03343	0.388837	0.264023	1.47274	0.140821	0.179883	grey	-0.0724893	0.366941	GO:0003676	AT5G37720.2	ALY4	ALWAYS EARLY 4	RNA recognition motif, a.k.a. RRM%2C RBD protein
Sapur.001G167000.2	2.21609	0.282067	0.191526	1.47274	0.140822	0.179883	grey	0.0798068	0.320432	GO:0016459,GO:0005524,GO:0003774,GO:0005515	AT5G20490.1	ATXIK,XI-17,XIK	Myosin family protein with Dil domain	myosin XI, putative
Sapur.009G031200.1	2.1997	-0.274672	0.186511	-1.47269	0.140835	0.179893	grey	-0.10956	0.17196	GO:0016020,GO:0006810,GO:0005215	AT3G54140.1	ATPTR1,PTR1	peptide transporter 1	peptide transporter, putative
Sapur.002G037200.1	1.03072	-0.488227	0.331547	-1.47257	0.140867	0.179927	grey	-0.156337	0.0505493		AT3G18670.1		Ankyrin repeat family protein	ankyrin repeat protein
Sapur.014G069000.1	754.567	0.0497502	0.03379	1.47234	0.14093	0.180001	grey	0.0776563	0.333686	GO:0006468,GO:0005524,GO:0004672	AT1G01540.2		Protein kinase superfamily protein	brassinosteroid insensitive 1-associated receptor kinase, putative
Sapur.019G081700.1	281.043	0.0737928	0.0501254	1.47216	0.140976	0.180053	grey	0.124301	0.120885		AT1G34550.1	EMB2756	Protein of unknown function (DUF616)	transmembrane protein, putative
Sapur.010G036000.1	2.65976	-0.257898	0.175213	-1.47191	0.141044	0.180132	grey	-0.0584933	0.466806		AT1G17350.1		NADH:ubiquinone oxidoreductase intermediate-associated protein 30	NADH dehydrogenase 1 alpha subcomplex, assembly factor 1
Sapur.016G148300.1	0.271727	-0.683248	0.464285	-1.47161	0.141126	0.18023	grey	-0.232038	0.00345325	GO:0009664,GO:0005199				NA
Sapur.001G190800.1	1.99642	-0.303908	0.20653	-1.47149	0.141158	0.180264	grey	-0.115647	0.149214	GO:0005515	AT2G02390.1	ATGSTZ1,GST18,GSTZ1	glutathione S-transferase zeta 1	glutathione S-transferase
Sapur.019G015700.1	85.6884	0.120231	0.0817192	1.47127	0.141219	0.180335	grey	0.114688	0.152638		AT4G24290.2		MAC/Perforin domain-containing protein	membrane-attack complex/perforin
Sapur.010G193200.1	7.0485	0.218369	0.148427	1.47122	0.141232	0.180344	grey	0.0729686	0.363773					hypothetical protein
Sapur.012G105000.1	9.27881	0.25434	0.172913	1.47091	0.141316	0.180444	grey	0.0707547	0.378549	GO:0055114,GO:0020037,GO:0016705,GO:0005506	AT2G45550.1	CYP76C4	cytochrome P450, family 76, subfamily C, polypeptide 4	NA
Sapur.011G121900.1	0.51306	-0.600521	0.408439	-1.47028	0.141485	0.180654	grey	-0.17296	0.0302949					NA
Sapur.005G081200.1	0.560044	0.49221	0.334784	1.47023	0.141499	0.180665	grey	0.307756	8.82013e-05		AT2G17550.2			nucleoside-triphosphatase THEP1, putative
Sapur.001G112200.2	0.602673	0.56174	0.382108	1.47011	0.141533	0.180701	grey	0.100781	0.209154		AT3G03050.1	ATCSLD3,CSLD3,KJK	cellulose synthase-like D3	cellulose synthase-like protein
Sapur.002G062300.1	128.133	-0.0758598	0.0516038	-1.47004	0.14155	0.180716	grey	-0.155674	0.0515477		AT1G21610.2		wound-responsive family protein	wound-responsive-like protein, putative
Sapur.016G261300.1	690.64	0.0779653	0.0530392	1.46996	0.141574	0.180739	grey	0.0530846	0.509062		AT3G15480.1		Protein of unknown function (DUF1218)	fiber protein Fb34
Sapur.019G091100.1	46.8918	-0.285455	0.194273	-1.46935	0.141739	0.180943	grey	-0.115058	0.151308	GO:0007165,GO:0005515,GO:0043531	AT4G12010.1		Disease resistance protein (TIR-NBS-LRR class) family	TIR-NBS-LRR resistance protein
Sapur.15WG128000.1	1.86669	0.352687	0.240041	1.46928	0.141757	0.180959	grey	0.126925	0.113178	GO:0005515	AT4G33270.1	CDC20.1	Transducin family protein / WD-40 repeat family protein	cell division cycle protein, putative
Sapur.013G067200.1	2.00128	-0.288618	0.196484	-1.46891	0.141856	0.181078	grey	-0.11208	0.162251					NA
Sapur.006G013200.1	30.2301	-0.335697	0.228559	-1.46875	0.141899	0.18112	grey	-0.137735	0.0853903	GO:0016758,GO:0008152	AT1G22400.1	ATUGT85A1,UGT85A1	UDP-Glycosyltransferase superfamily protein	NA
Sapur.011G071600.1	0.183763	-0.94793	0.645411	-1.46872	0.141908	0.181123	grey	-0.373053	1.49545e-06		AT4G21740.1			transmembrane protein, putative
Sapur.019G058600.1	249.197	0.252851	0.172168	1.46863	0.141934	0.18115	grey	0.150982	0.0590907		AT5G17070.1			PPP4R2 protein
Sapur.009G014500.1	1.63	-0.305197	0.207877	-1.46816	0.14206	0.181297	grey	-0.116323	0.146833		AT1G21280.1			NA
Sapur.010G078900.2	12.5783	0.147784	0.100661	1.46813	0.142068	0.1813	grey	0.117487	0.142805		AT1G14310.1		Haloacid dehalogenase-like hydrolase (HAD) superfamily protein	hypothetical protein
Sapur.018G054700.1	3.17735	0.244592	0.166615	1.468	0.142103	0.181338	grey	0.119098	0.137369		AT1G43760.1		DNAse I-like superfamily protein	NA
Sapur.008G092600.1	1.13559	-0.354067	0.241297	-1.46735	0.142281	0.181558	grey	-0.157557	0.0487544	GO:0016021	AT1G26100.1		Cytochrome b561/ferric reductase transmembrane protein family	cytochrome protein b561, putative
Sapur.018G050800.3	1.11983	0.384955	0.262402	1.46704	0.142364	0.181657	grey	0.125066	0.118599	GO:0006749,GO:0003840	AT4G29210.2	GGT3,GGT4	gamma-glutamyl transpeptidase 4	gamma-glutamyltranspeptidase
Sapur.012G027300.1	0.696385	-0.47033	0.320615	-1.46696	0.142386	0.181678	grey	-0.162077	0.0425587	GO:0008270,GO:0003676	AT1G75560.1		zinc knuckle (CCHC-type) family protein	NA
Sapur.014G058600.3	22.5517	-0.172895	0.117864	-1.46689	0.142405	0.181695	grey	-0.116062	0.14775	GO:0003676	AT4G25500.1	AT-SRP40,ATRSP35,ATRSP40,RSP35	arginine/serine-rich splicing factor 35	RNA recognition motif 1 in vertebrate serine/arginine-rich splicing factor
Sapur.004G110700.1	0.304227	0.72308	0.493181	1.46616	0.142606	0.181944	grey	0.140958	0.0782583					NA
Sapur.006G009400.1	6.38868	-0.245431	0.167476	-1.46547	0.142792	0.182175	grey	-0.117338	0.143317		AT5G45480.1		Protein of unknown function (DUF594)	NA
Sapur.011G105100.1	65.2526	-0.097779	0.0667289	-1.46532	0.142835	0.182222	grey	-0.132475	0.0981398		AT1G79030.1		Chaperone DnaJ-domain superfamily protein	DnaJ heat shock amino-terminal domain protein
Sapur.013G007600.2	0.810182	0.434018	0.296228	1.46515	0.14288	0.182273	grey	0.0874394	0.276178		AT1G18610.1		Galactose oxidase/kelch repeat superfamily protein	kelch motif protein
Sapur.002G008900.1	7126.99	-0.124671	0.0851008	-1.46498	0.142926	0.182325	grey	-0.108516	0.176108	GO:0009415,GO:0006950	AT1G20450.1	ERD10,LTI29,LTI45	Dehydrin family protein	NA
Sapur.013G091800.3	4.5883	0.500825	0.342278	1.46321	0.14341	0.182927	grey	0.167804	0.0356683	GO:0008081,GO:0006629,GO:0008889	AT1G71340.1		PLC-like phosphodiesterases superfamily protein	glycerophosphoryl diester phosphodiesterase family protein
Sapur.019G026200.1	0.790005	0.456317	0.311864	1.46319	0.143415	0.182927	grey	0.0917505	0.253098					hypothetical protein
Sapur.002G180100.1	3.03432	0.246322	0.168348	1.46317	0.143421	0.182928	grey	0.0970984	0.226364					NA
Sapur.006G090700.1	0.717503	0.525468	0.359179	1.46297	0.143476	0.182991	grey	0.10414	0.194298	GO:0005515,GO:0006468,GO:0005524,GO:0004672	AT5G01950.1		Leucine-rich repeat protein kinase family protein	LRR receptor-like kinase
Sapur.018G053300.1	1.37763	0.31694	0.216659	1.46285	0.143508	0.183025	grey	0.0717086	0.372138	GO:0016020	AT2G26900.1		Sodium Bile acid symporter family	bile acid Na+ symporter family protein
Sapur.009G098100.3	12.6108	0.126136	0.0863006	1.46159	0.143853	0.183458	grey	0.122452	0.12656		AT2G16460.2		Protein of unknown function (DUF1640)	coiled-coil protein 90B
Sapur.014G049600.1	756.714	0.0673274	0.0460673	1.4615	0.143878	0.183482	grey	0.0968425	0.227596	GO:0016765	AT2G45300.1		RNA 3\'-terminal phosphate cyclase/enolpyruvate transferase, alpha/beta	NA
Sapur.009G001800.1	0.392673	-0.534373	0.365719	-1.46116	0.143972	0.183596	grey	-0.13952	0.0813791		AT4G37608.1			hypothetical protein
Sapur.017G001700.1	2.69418	-0.428109	0.293005	-1.4611	0.143988	0.183609	grey	-0.124034	0.121693	GO:0006468,GO:0004672	AT5G48380.1	BIR1	BAK1-interacting receptor-like kinase 1	receptor-like-kinase
Sapur.004G079800.1	0.424101	-0.594666	0.407071	-1.46084	0.144058	0.183691	grey	-0.133994	0.0943126		AT3G19660.1			hypothetical protein
Sapur.019G069900.1	11.7642	0.441647	0.302373	1.4606	0.144124	0.183768	grey	0.140315	0.0796413	GO:0006470,GO:0004722	AT1G07160.1		Protein phosphatase 2C family protein	NA
Sapur.002G007600.1	0.23294	-0.70823	0.485131	-1.45987	0.144325	0.18401	grey	-0.260729	0.000973565		AT3G51020.1			heavy metal-associated domain protein
Sapur.013G092700.1	18.1976	0.155036	0.106263	1.45898	0.144571	0.184317	grey	0.127831	0.110607	GO:0007165,GO:0005515,GO:0006629,GO:0043531	AT5G17680.1		disease resistance protein (TIR-NBS-LRR class), putative	NA
Sapur.008G132200.1	3.1172	-0.229767	0.157491	-1.45892	0.144587	0.18433	grey	-0.273234	0.000535428		AT3G23090.1		TPX2 (targeting protein for Xklp2) protein family	targeting protein for Xklp2 protein
Sapur.005G133900.1	710.689	0.065284	0.0447751	1.45804	0.144829	0.184624	grey	0.142201	0.0756385		AT1G77800.1		PHD finger family protein	PHD finger protein
Sapur.018G053900.1	0.178452	1.0145	0.695972	1.45768	0.144929	0.184744	grey	0.297164	0.000157179					NA
Sapur.014G048300.1	81.3282	-0.0651083	0.0446733	-1.45743	0.144997	0.184825	grey	-0.104484	0.192818		AT3G60680.1		Plant protein of unknown function (DUF641)	DUF641 family protein
Sapur.004G078100.1	0.187882	1.17009	0.803297	1.45661	0.145224	0.185106	grey	0.327856	2.76943e-05					NA
Sapur.004G105100.1	0.212736	-0.831754	0.571051	-1.45653	0.145246	0.185127	grey	-0.273099	0.000538979		AT3G28880.1		Ankyrin repeat family protein	NA
Sapur.017G114000.3	17.268	0.137256	0.0942997	1.45553	0.145521	0.185471	grey	0.160733	0.0443277	GO:0003676	AT3G54230.1	SUA	suppressor of abi3-5	nucleic acid-binding protein
Sapur.005G074300.1	2292.8	0.0413271	0.0283979	1.45529	0.14559	0.185552	grey	0.0753171	0.348495	GO:0005524,GO:0003676	AT3G19760.1	EIF4A-III	eukaryotic initiation factor 4A-III	DEAD-box ATP-dependent RNA helicase
Sapur.001G011900.1	1.05848	0.409031	0.281169	1.45475	0.145737	0.185732	grey	0.0939043	0.242081		AT4G16050.1		Aminotransferase-like, plant mobile domain family protein	NA
Sapur.15WG144000.1	7.0594	0.211157	0.145214	1.45411	0.145916	0.185953	grey	0.0816099	0.309585		AT1G06010.1			transmembrane protein, putative
Sapur.008G007700.1	189.133	0.200204	0.137711	1.4538	0.146002	0.186055	grey	0.116644	0.145713	GO:0016627,GO:0016021,GO:0006629,GO:0005737	AT5G16010.1		3-oxo-5-alpha-steroid 4-dehydrogenase family protein	3-oxo-5-alpha-steroid 4-dehydrogenase
Sapur.004G109300.1	11.5614	0.317355	0.218329	1.45356	0.146068	0.186132	grey	0.158451	0.0474722					NA
Sapur.013G075800.1	39.0874	-0.183524	0.126283	-1.45328	0.146147	0.186226	grey	-0.104461	0.192916					NA
Sapur.013G020300.1	14.6581	-0.140568	0.0967537	-1.45284	0.146268	0.186365	grey	-0.097262	0.225579	GO:0006468,GO:0004672	AT3G57710.1		Protein kinase superfamily protein	NA
Sapur.016G287900.1	0.214206	0.855295	0.588814	1.45257	0.146343	0.186454	grey	0.206143	0.00959194	GO:0006468,GO:0004672	AT4G21390.1	B120	S-locus lectin protein kinase family protein	receptor kinase, putative
Sapur.014G097700.1	643.618	-0.162275	0.111727	-1.45242	0.146384	0.186499	grey	-0.111475	0.164545	GO:0005975,GO:0004553	AT1G02640.1	ATBXL2,BXL2	beta-xylosidase 2	NA
Sapur.016G200900.1	4.20494	-0.257283	0.177203	-1.45191	0.146527	0.186673	grey	-0.108621	0.175687	GO:0043531	AT3G14470.1		NB-ARC domain-containing disease resistance protein	NBS-LRR resistance protein
Sapur.005G191200.1	0.1985	-0.874937	0.602668	-1.45177	0.146565	0.186715	grey	-0.334827	1.81732e-05		AT1G75717.1			hypothetical protein
Sapur.013G058900.1	13.9629	-0.65257	0.449556	-1.45159	0.146616	0.186773	grey	-0.199082	0.0124322	GO:0003677	AT3G42170.1		BED zinc finger ;hAT family dimerisation domain	NA
Sapur.013G114600.3	25.3688	-0.354579	0.244394	-1.45085	0.146822	0.187027	grey	-0.13208	0.0991539		AT2G43650.1	EMB2777	Sas10/U3 ribonucleoprotein (Utp) family protein	hypothetical protein
Sapur.004G055800.1	26.6158	0.0985434	0.0679261	1.45074	0.146851	0.187057	grey	0.116893	0.144851	GO:0003676	AT5G52545.1			RNA-binding domain protein
Sapur.006G063100.1	0.216989	0.988849	0.681738	1.45048	0.146924	0.187144	grey	0.244486	0.00202942					hypothetical protein
Sapur.006G058500.1	1.17754	-0.447739	0.308889	-1.44952	0.147193	0.187479	grey	-0.123876	0.122173					NA
Sapur.003G019300.1	0.469627	-0.616134	0.425091	-1.44942	0.147222	0.187508	grey	-0.179808	0.0242353		AT1G76750.1		Protein of unknown function (DUF1278)	Egg cell-secreted protein, putative
Sapur.016G112700.1	0.444982	-0.562934	0.388394	-1.44939	0.147229	0.18751	grey	-0.184972	0.0203832		AT5G21280.1		hydroxyproline-rich glycoprotein family protein	NA
Sapur.006G065000.1	462.342	0.0577004	0.0398212	1.44899	0.147341	0.187638	grey	0.135277	0.0911716		AT3G13060.2	ECT5	evolutionarily conserved C-terminal region 5	YTH domain protein, putative
Sapur.014G142300.1	1701.49	-0.0381307	0.02632	-1.44874	0.147411	0.187713	grey	-0.120655	0.132267	GO:0051287,GO:0055114,GO:0004616	AT3G25530.1	ATGHBDH,GHBDH,GLYR1,GR1	glyoxylate reductase 1	2-hydroxy-3-oxopropionate reductase
Sapur.011G083500.1	0.230481	1.17718	0.812894	1.44813	0.147581	0.187921	grey	0.253334	0.00136815		AT4G03460.1		Ankyrin repeat family protein	NA
Sapur.017G003500.1	504.522	0.0915988	0.0632539	1.44811	0.147586	0.187921	grey	0.0900578	0.261997	GO:0052726,GO:0052725,GO:0047325,GO:0032957,GO:0005622,GO:0005524,GO:0000287	AT2G43980.1	AtITPK4,ITPK4	inositol 1,3,4-trisphosphate 5/6-kinase 4	inositol-1%2C3%2C4-trisphosphate 5/6-kinase
Sapur.012G007800.1	13.113	0.688054	0.475179	1.44799	0.14762	0.187951	grey	0.2147	0.00692879	GO:0055085	AT5G53550.1	ATYSL3,YSL3	YELLOW STRIPE like 3	NA
Sapur.T175700.1	22.5583	-0.136773	0.0944576	-1.44799	0.14762	0.187951	grey	-0.130885	0.102276	GO:0006351,GO:0003899,GO:0003677,GO:0032549	AT3G18090.1	NRPD2B	nuclear RNA polymerase D2B	NA
Sapur.T154700.1	2.31256	-0.230902	0.159536	-1.44734	0.147801	0.188174	grey	-0.115694	0.149046	GO:0006468,GO:0005524,GO:0004672	AT5G50860.1		Protein kinase superfamily protein	NA
Sapur.006G194500.1	2.0057	-0.293736	0.20297	-1.44719	0.147844	0.188221	grey	-0.186778	0.0191666	GO:0016021,GO:0012511	AT2G25890.1		Oleosin family protein	NA
Sapur.002G188600.4	0.437738	-0.523099	0.361572	-1.44674	0.14797	0.188375	grey	-0.0539469	0.502195		AT5G48730.1		Pentatricopeptide repeat (PPR) superfamily protein	PPR containing plant protein
Sapur.010G029000.3	0.25258	0.671482	0.464151	1.44669	0.147984	0.188384	grey	-0.0397178	0.62139	GO:0008270,GO:0004089	AT5G14740.1	BETA CA2,CA18,CA2	carbonic anhydrase 2	carbonic anhydrase
Sapur.013G136600.1	0.716722	-0.450497	0.311576	-1.44586	0.148216	0.188672	grey	-0.12447	0.120377		AT5G37055.1	ATSWC6,SEF	HIT-type Zinc finger family protein	zinc finger protein
Sapur.002G005600.1	0.305491	-0.694088	0.4801	-1.44572	0.148257	0.188718	grey	-0.489278	7.9077e-11	GO:0003677	AT4G35550.1	ATWOX13,HB-4,WOX13	WUSCHEL related homeobox 13	HB1 homeodomain protein
Sapur.T167100.1	1.56267	0.27639	0.191184	1.44568	0.148268	0.188725	grey	0.113437	0.157192					NA
Sapur.T095700.1	0.30632	0.50225	0.347612	1.44486	0.148498	0.189002	grey	0.100771	0.209201					NA
Sapur.004G124100.1	26.7617	0.193322	0.133826	1.44458	0.148577	0.189088	grey	0.101713	0.204954	GO:0009733	AT4G38840.1		SAUR-like auxin-responsive protein family	NA
Sapur.005G188400.1	441.261	-0.0933575	0.064631	-1.44447	0.148607	0.189119	grey	-0.115314	0.150397	GO:0005515	AT4G16310.1	LDL3	LSD1-like 3	lysine-specific histone demethylase, putative
Sapur.017G099800.4	1.86862	-0.304445	0.210771	-1.44443	0.148617	0.189125	grey	0.166919	0.0366668	GO:0005515	AT2G34260.1		transducin family protein / WD-40 repeat family protein	transducin family protein
Sapur.004G097400.4	0.245147	-0.725961	0.502762	-1.44394	0.148755	0.189293	grey	-0.114685	0.152647	GO:0033588	AT2G18410.1			elongator subunit Iki1
Sapur.012G023900.1	0.421201	-0.574027	0.397602	-1.44372	0.148818	0.189366	grey	-0.191749	0.016138	GO:0005515,GO:0003676	AT1G48410.1	AGO1	Stabilizer of iron transporter SufD / Polynucleotidyl transferase	argonaute protein 1B
Sapur.002G046600.1	1.18179	-0.340598	0.235926	-1.44366	0.148834	0.189379	grey	-0.151365	0.0584422		AT3G59090.2			plant/F17J16-140 protein, putative
Sapur.15WG119200.1	88.2057	0.116317	0.0805932	1.44326	0.148947	0.189515	grey	0.093047	0.246426	GO:0031012,GO:0008270,GO:0006508,GO:0004222	AT1G24140.1		Matrixin family protein	matrix metalloproteinase
Sapur.014G123000.1	138.589	0.159374	0.11044	1.44309	0.148996	0.189564	grey	0.11159	0.164107	GO:0016192	AT1G05785.2		Got1/Sft2-like vescicle transport protein family	vesicle transporter GOT1A
Sapur.002G109100.4	3.02036	-0.237558	0.164672	-1.44262	0.149129	0.189725	grey	-0.105469	0.188634		AT4G16580.1		Protein phosphatase 2C family protein	protein phosphatase 2C, putative
Sapur.013G094400.2	31.9035	0.109807	0.0761421	1.44213	0.149266	0.189892	grey	0.133561	0.0953901		AT1G33780.1		Protein of unknown function (DUF179)	electron transporter, putative
Sapur.007G004600.1	257.292	-0.0558513	0.0387347	-1.44189	0.149333	0.189967	grey	-0.122406	0.126701	GO:0005525	AT2G22870.1	EMB2001	P-loop containing nucleoside triphosphate hydrolases superfamily protein	ribosome biogenesis GTP-binding protein YsxC/EngB
Sapur.010G005700.2	21.8364	0.134282	0.0931299	1.44188	0.149336	0.189967	grey	0.130561	0.103136	GO:0008152,GO:0003824	AT4G15940.1		Fumarylacetoacetate (FAA) hydrolase family	fumarylacetoacetate hydrolase domain protein
Sapur.T061100.1	0.237369	0.757894	0.525835	1.44132	0.149496	0.190155	grey	0.15207	0.0572654		AT5G17020.1	ATCRM1,ATXPO1,HIT2,XPO1,XPO1A	exportin 1A	NA
Sapur.002G002900.1	50.7259	-0.193793	0.134489	-1.44096	0.149596	0.190269	grey	-0.123342	0.123804	GO:0006468,GO:0005524,GO:0004672	AT3G57750.1		Protein kinase superfamily protein	Serine/Threonine kinase domain protein
Sapur.006G123100.1	2.25519	0.480481	0.333511	1.44068	0.149676	0.190363	grey	0.0944976	0.239105	GO:0046983	AT5G56960.1		basic helix-loop-helix (bHLH) DNA-binding family protein	NA
Sapur.019G033100.2	0.528761	-0.559506	0.388401	-1.44054	0.149715	0.190398	grey	-0.0880079	0.273056	GO:0016787	AT5G18280.2	APY2,ATAPY2	apyrase 2	nucleoside diphosphatase
Sapur.T130100.1	0.419337	0.673996	0.467918	1.44041	0.14975	0.190435	grey	0.115135	0.151033					NA
Sapur.010G117300.1	0.210366	0.914219	0.634721	1.44035	0.149769	0.190452	grey	0.19706	0.0133713		AT3G17210.1	ATHS1,HS1	heat stable protein 1	stress responsive A/B barrel domain protein
Sapur.019G083500.1	0.255437	0.712937	0.495024	1.44021	0.149809	0.190495	grey	0.128638	0.108357	GO:0008270,GO:0005515	AT4G32600.1		RING/U-box superfamily protein	NA
Sapur.011G097000.1	2546.34	0.3471	0.241073	1.43981	0.14992	0.19063	grey	0.157874	0.0482968	GO:0055114,GO:0020037,GO:0016705,GO:0005506	AT3G26300.1	CYP71B34	cytochrome P450, family 71, subfamily B, polypeptide 34	cytochrome P450 family protein
Sapur.005G189600.1	0.932984	-0.447951	0.311287	-1.43903	0.150142	0.190904	grey	-0.193066	0.0154089		AT5G15320.1			transmembrane protein, putative
Sapur.011G056300.2	1.75309	-0.506948	0.352296	-1.43898	0.150156	0.190915	grey	-0.143793	0.072387		AT1G30130.1			transmembrane protein, putative
Sapur.003G083500.1	98.0617	-0.289049	0.200917	-1.43865	0.150251	0.191021	grey	-0.154041	0.0540768		AT1G12530.1			NA
Sapur.003G168200.1	10.0021	0.138788	0.0964812	1.4385	0.150293	0.191066	grey	0.0797791	0.3206					hypothetical protein
Sapur.013G120500.1	4.40129	0.285651	0.198588	1.43841	0.150319	0.191092	grey	0.123486	0.123363	GO:0010155,GO:0005886,GO:0005783	AT1G10880.1		Core-2/I-branching beta-1,6-N-acetylglucosaminyltransferase family protein	NA
Sapur.008G140500.2	3.46713	0.214035	0.14881	1.43831	0.150345	0.191118	grey	0.12598	0.115909	GO:0008152	AT4G13430.1	ATLEUC1,IIL1	isopropyl malate isomerase large subunit 1	3-isopropylmalate dehydratase, large subunit
Sapur.001G076000.1	0.233707	-0.968594	0.673539	-1.43807	0.150415	0.191199	grey	-0.272163	0.000564195		AT2G19170.1	SLP3	subtilisin-like serine protease 3	peptidase inhibitor I9
Sapur.012G106300.2	0.481466	0.536869	0.373679	1.43671	0.1508	0.191682	grey	0.138117	0.0845184	GO:0007264,GO:0005525	AT5G52210.2	ATARLB1,ATGB1,GB1	GTP-binding protein 1	ADP-ribosylation factor(Arf)/Arf-like (Arl) small GTPase family protein
Sapur.019G081400.1	452.527	0.0479178	0.0333613	1.43633	0.150908	0.191805	grey	0.124605	0.119973		AT1G65280.1		DNAJ heat shock N-terminal domain-containing protein	NA
Sapur.003G136000.1	2.35668	0.248775	0.173219	1.43619	0.150948	0.191848	grey	0.099487	0.215092					NA
Sapur.15ZG029900.1	0.173676	0.915448	0.637455	1.4361	0.150974	0.191874	grey	0.252628	0.00141258	GO:0048500,GO:0008312,GO:0006614	AT1G48160.1		signal recognition particle 19 kDa protein, putative / SRP19, putative	NA
Sapur.005G201400.1	0.341675	-0.623393	0.434117	-1.436	0.151002	0.191896	grey	-0.231556	0.00352321	GO:0005634	AT1G76310.1	CYCB2;4	CYCLIN B2;4	cyclin B2
Sapur.001G119200.1	181.507	0.0509124	0.0354544	1.436	0.151003	0.191896	grey	0.0710809	0.376349	GO:0004725	AT2G35320.1	ATEYA,EYA	EYES ABSENT homolog	eyes absent-like protein
Sapur.005G046900.1	0.714234	-0.44859	0.312531	-1.43535	0.151188	0.192123	grey	-0.160752	0.0443022		AT3G13275.1			transmembrane protein, putative
Sapur.005G160600.1	180.512	0.0924489	0.0644111	1.43529	0.151203	0.192135	grey	0.0681303	0.39653		AT5G50890.1		alpha/beta-Hydrolases superfamily protein	GDSL esterase/lipase
Sapur.005G129800.1	280.88	0.123498	0.0860487	1.43522	0.151226	0.192156	grey	0.115359	0.150236		AT1G78110.1			hypothetical protein
Sapur.T027300.1	0.259491	0.586297	0.408526	1.43515	0.151244	0.192173	grey	0.120489	0.132801					NA
Sapur.010G110100.1	0.221771	-0.707997	0.493368	-1.43503	0.151279	0.192209	grey	-0.295641	0.000170489		AT5G26910.1			hypothetical protein
Sapur.019G014100.1	34.0067	-0.178349	0.124293	-1.43491	0.151313	0.192241	grey	-0.124274	0.120969		AT5G08640.1	ATFLS1,FLS,FLS1	flavonol synthase 1	NA
Sapur.010G030400.1	404.784	-0.0551185	0.0384127	-1.4349	0.151315	0.192241	grey	-0.0981178	0.221503		AT1G70000.1		myb-like transcription factor family protein	NA
Sapur.005G199000.1	1412.31	0.0698852	0.0487105	1.4347	0.151372	0.192305	grey	0.0646959	0.420818	GO:0005747,GO:0005743	AT1G76200.1			NADH dehydrogenase [ubiquinone] 1 beta subcomplex subunit 2, putative
Sapur.013G069100.1	0.188241	0.977465	0.681351	1.4346	0.151402	0.192336	grey	0.253076	0.00138425		AT5G17800.1	AtMYB56,MYB56	myb domain protein 56	Myb-like DNA-binding domain protein
Sapur.018G099100.1	8.39788	-0.145273	0.101273	-1.43447	0.151439	0.192376	grey	-0.113768	0.155978	GO:0003677,GO:0046983	AT3G42170.1		BED zinc finger ;hAT family dimerisation domain	hAT-like transposase
Sapur.001G186800.1	40.0984	-0.315334	0.219917	-1.43387	0.151608	0.192583	grey	-0.150225	0.0603887					NA
Sapur.15WG136200.1	0.28972	-1.17614	0.820694	-1.4331	0.151828	0.192855	grey	-0.206462	0.00947846	GO:0004857,GO:0042545,GO:0030599,GO:0005618	AT2G45220.1		Plant invertase/pectin methylesterase inhibitor superfamily	pectinesterase/pectinesterase inhibitor, putative
Sapur.001G138300.3	14.1783	-0.363648	0.253973	-1.43184	0.15219	0.193308	grey	-0.124199	0.121194	GO:0045454,GO:0015035,GO:0006662	AT2G35010.2	ATO1,TO1	thioredoxin O1	thioredoxin
Sapur.011G111200.1	34.7564	0.260987	0.182279	1.4318	0.1522	0.193313	grey	0.150598	0.059746	GO:0055114,GO:0016491	AT4G10500.1		2-oxoglutarate (2OG) and Fe(II)-dependent oxygenase superfamily protein	non-heme dioxygenase in morphine synthesis amino-terminal protein
Sapur.016G185600.1	0.244969	0.80827	0.564698	1.43133	0.152335	0.193477	grey	0.169745	0.0335573	GO:0016829,GO:0010333,GO:0008152,GO:0000287	AT3G25820.1	ATTPS-CIN,TPS-CIN	terpene synthase-like sequence-1,8-cineole	pinene synthase
Sapur.016G244000.1	41.6216	0.137098	0.0957996	1.43109	0.152404	0.193557	grey	0.0795169	0.322198					transmembrane protein, putative
Sapur.008G005900.4	53.36	0.127762	0.0893242	1.43032	0.152626	0.193824	grey	0.109204	0.173368	GO:0055085,GO:0022857,GO:0016021	AT5G13750.1	ZIFL1	zinc induced facilitator-like 1	carbohydrate transporter/sugar porter/transporter
Sapur.016G257700.1	6.60881	0.242144	0.169356	1.42979	0.152777	0.194008	grey	0.0409814	0.610327	GO:0006468,GO:0005524,GO:0004672,GO:0005515	AT3G15354.1	SPA3	SPA1-related 3	ubiquitin ligase cop1, putative
Sapur.016G222900.1	1163.99	0.0648204	0.0453479	1.4294	0.152888	0.194142	grey	0.108649	0.175575	GO:0008270,GO:0004553,GO:0015923,GO:0006013,GO:0005975,GO:0004559	AT5G14950.1	ATGMII,GMII	golgi alpha-mannosidase II	class II alpha-mannosidase family amino-terminal domain protein
Sapur.018G013300.1	5.02176	0.168457	0.117932	1.42842	0.153171	0.194494	grey	0.0784718	0.328619	GO:0003824,GO:0006470,GO:0004722	AT4G31860.1		Protein phosphatase 2C family protein	protein phosphatase 2C
Sapur.005G009800.1	0.828437	0.488785	0.342223	1.42826	0.153216	0.194543	grey	0.100074	0.212383	GO:0005515	AT1G74190.1	AtRLP15,RLP15	receptor like protein 15	Serine/Threonine kinase, plant-type protein%2C putative
Sapur.006G049600.1	0.656463	-0.466662	0.326838	-1.42781	0.153347	0.194701	grey	-0.120156	0.133885	GO:0055114,GO:0016491	AT5G20400.1		2-oxoglutarate (2OG) and Fe(II)-dependent oxygenase superfamily protein	2OG-Fe(II) oxygenase family oxidoreductase
Sapur.016G187000.1	9.41106	0.181426	0.127068	1.42779	0.153352	0.194701	grey	0.112101	0.16217	GO:0008270,GO:0005515	AT1G49230.1		RING/U-box superfamily protein	RING-H2 finger protein ATL1L, putative
Sapur.014G111000.1	1043.6	-0.038873	0.0272354	-1.4273	0.153494	0.194873	grey	-0.113991	0.155163	GO:0016887,GO:0005524	AT1G65410.1	ATNAP11,NAP11,TGD3	non-intrinsic ABC protein 11	ABC-type transport system protein
Sapur.011G064500.1	11.7088	-0.244531	0.171454	-1.42622	0.153806	0.195262	grey	-0.108379	0.17666		AT1G03670.1		ankyrin repeat family protein	NA
Sapur.006G031400.1	15.5428	-0.626754	0.439479	-1.42613	0.153831	0.195287	grey	-0.22966	0.00381074		AT3G50170.1		Plant protein of unknown function (DUF247)	transmembrane protein, putative
Sapur.002G165600.1	5.63619	-0.279113	0.195777	-1.42567	0.153963	0.195447	grey	-0.137863	0.0850985	GO:0016746,GO:0008152	AT4G01950.1	ATGPAT3,GPAT3	glycerol-3-phosphate acyltransferase 3	NA
Sapur.008G007000.2	15.2235	-0.121173	0.0849977	-1.42561	0.153982	0.195463	grey	-0.126514	0.114361		AT5G04910.1			DNA repair REX1-B protein
Sapur.T100500.1	0.158987	0.874474	0.613463	1.42547	0.154021	0.195505	grey	0.289918	0.00023045		AT3G24880.1		Helicase/SANT-associated, DNA binding protein	NA
Sapur.001G096000.1	2.71245	-0.243712	0.171048	-1.42481	0.154212	0.195741	grey	-0.113971	0.155237	GO:0006415,GO:0003747	AT1G62850.2		Class I peptide chain release factor	immature colon carcinoma transcript 1 protein
Sapur.013G014800.1	0.374536	-0.621792	0.43645	-1.42466	0.154256	0.195788	grey	-0.163506	0.0407423	GO:0005515,GO:0043531	AT4G27220.1		NB-ARC domain-containing disease resistance protein	NA
Sapur.014G132400.1	44.4407	0.120072	0.0843054	1.42425	0.154373	0.19593	grey	0.10436	0.193351		AT5G47530.1		Auxin-responsive family protein	auxin-induced in root cultures protein, putative
Sapur.006G092700.1	89.2789	0.16764	0.117717	1.42409	0.154421	0.195978	grey	0.102972	0.199372		AT2G38640.1		Protein of unknown function (DUF567)	tubby C 2 protein
Sapur.019G056800.1	379.752	-0.0530649	0.0372626	-1.42408	0.154423	0.195978	grey	-0.133353	0.095912	GO:0008138,GO:0006470	AT3G10940.1		dual specificity protein phosphatase (DsPTP1) family protein	dual specificity protein phosphatase, putative
Sapur.010G061500.1	82.4561	-0.470771	0.330608	-1.42396	0.154459	0.196016	grey	-0.227548	0.00415589		AT2G32090.1		Lactoylglutathione lyase / glyoxalase I family protein	lactoylglutathione lyase-like lyase
Sapur.002G014400.1	10.9635	-0.180587	0.126922	-1.42282	0.154788	0.196426	grey	-0.122412	0.126683	GO:0006351,GO:0005634,GO:0003677	AT4G24200.1		Transcription elongation factor (TFIIS) family protein	TFIIS helical bundle-like domain protein
Sapur.001G112500.3	2.45613	-0.253598	0.178385	-1.42163	0.155133	0.196848	grey	-0.102722	0.200472	GO:0016746,GO:0008152,GO:0004366	AT1G32200.1	ACT1,ATS1	phospholipid/glycerol acyltransferase family protein	glycerol-3-phosphate acyltransferase
Sapur.013G119900.1	0.601639	0.484214	0.340639	1.42149	0.155175	0.196895	grey	-0.112518	0.160605	GO:0010155,GO:0005886,GO:0005783	AT1G10880.1		Core-2/I-branching beta-1,6-N-acetylglucosaminyltransferase family protein	NA
Sapur.007G015100.1	0.455939	0.485747	0.341811	1.4211	0.155288	0.19703	grey	0.303885	0.000109217		AT3G51040.2	RTH	RTE1-homolog	RTE1/GR-like protein
Sapur.016G179200.1	1.36505	0.368498	0.259322	1.421	0.155315	0.197058	grey	0.0895858	0.264516		AT3G19500.1		basic helix-loop-helix (bHLH) DNA-binding superfamily protein	transcription factor bHLH113, putative
Sapur.011G070400.1	0.206991	1.27112	0.894637	1.42082	0.155369	0.197118	grey	0.281788	0.000349812					NA
Sapur.014G055600.1	0.486184	-0.574189	0.404146	-1.42075	0.15539	0.197138	grey	-0.166899	0.0366898	GO:0055114,GO:0016491	AT5G51810.1	AT2353,ATGA20OX2,GA20OX2	gibberellin 20 oxidase 2	gibberellin 20-oxidase
Sapur.010G072800.1	0.397857	-0.56016	0.394808	-1.41882	0.155953	0.197844	grey	-0.105971	0.186528					NA
Sapur.010G005400.2	0.590177	0.517981	0.365137	1.41859	0.156018	0.197919	grey	0.0450684	0.575154		AT3G16760.1		Tetratricopeptide repeat (TPR)-like superfamily protein	NA
Sapur.006G015500.5	1.49647	-0.303521	0.21397	-1.41852	0.156039	0.197938	grey	-0.162363	0.0421892	GO:0008270,GO:0006355	AT3G22170.2	FHY3	far-red elongated hypocotyls 3	FAR-RED elongated hypocotyl protein
Sapur.017G001800.1	2.20221	-0.301952	0.213201	-1.41627	0.156695	0.198755	grey	-0.0909694	0.257178	GO:0006468,GO:0005524,GO:0004672	AT5G48380.1	BIR1	BAK1-interacting receptor-like kinase 1	tyrosine kinase domain protein
Sapur.005G154100.2	1.03061	0.45384	0.320533	1.41589	0.156807	0.19889	grey	-0.124164	0.121299					transmembrane protein, putative
Sapur.006G041600.1	525.13	-0.06203	0.0438174	-1.41565	0.156878	0.198972	grey	-0.101886	0.204178		AT3G57570.1		ARM repeat superfamily protein	zinc finger, C2H2-type protein, putative
Sapur.008G153100.8	1.47678	-0.327247	0.231199	-1.41544	0.156941	0.199043	grey	-0.109966	0.170368		AT5G40270.1		HD domain-containing metal-dependent phosphohydrolase family protein	metal-dependent phosphohydrolase HD domain protein
Sapur.019G046000.1	0.381356	0.71812	0.507433	1.4152	0.15701	0.199123	grey	0.0321047	0.689776	GO:0055085,GO:0016020,GO:0015297,GO:0015238,GO:0006855	AT3G03620.1		MATE efflux family protein	multidrug resistance pump protein, putative
Sapur.017G125300.2	5.10877	-0.183194	0.129479	-1.41486	0.157111	0.199236	grey	-0.0655327	0.414822	GO:0016021	AT5G37310.1		Endomembrane protein 70 protein family	NA
Sapur.010G191000.1	2.23494	0.436535	0.308579	1.41466	0.157168	0.199301	grey	0.0800781	0.318784	GO:0016788	AT5G03610.1		GDSL-like Lipase/Acylhydrolase superfamily protein	NA
Sapur.008G136300.1	598.371	-0.0506453	0.0358027	-1.41456	0.157196	0.19933	grey	-0.137948	0.0849038		AT3G23325.1		Splicing factor 3B subunit 5/RDS3 complex subunit 10	splicing factor 3B subunit
Sapur.014G058500.1	0.44856	0.494571	0.349639	1.41452	0.15721	0.19934	grey	0.0798451	0.320199	GO:0006355,GO:0003700	AT5G19790.1	RAP2.11	related to AP2 11	AP2/ERF domain transcription factor
Sapur.003G097600.1	0.220826	0.826312	0.584227	1.41437	0.157254	0.199387	grey	0.184808	0.0204967	GO:0071805,GO:0016020,GO:0015079	AT4G23640.1	ATKT3,KUP4,TRH1	Potassium transporter family protein	potassium transporter
Sapur.014G012200.1	1.69185	-0.407995	0.288498	-1.4142	0.157302	0.199433	grey	-0.1589	0.0468396					hypothetical protein
Sapur.005G182500.1	11.041	-0.223245	0.157868	-1.41413	0.157325	0.199454	grey	-0.114076	0.154855		AT1G47271.1		Cystathionine beta-synthase (CBS) family protein	cystathionine beta-synthase (CBS) family protein
Sapur.011G097900.1	0.219176	0.702264	0.4967	1.41386	0.157403	0.199546	grey	0.183934	0.0211121	GO:0008270,GO:0003676	AT1G21280.1			NA
Sapur.011G077900.1	1930.12	0.0750727	0.0531211	1.41324	0.157586	0.19977	grey	0.087561	0.275509	GO:0055114,GO:0033743,GO:0030091,GO:0016671,GO:0006979	AT1G53670.1	ATMSRB1,MSRB1	methionine sulfoxide reductase B 1	peptide methionine sulfoxide reductase B1
Sapur.009G080100.1	24.7618	-0.146825	0.103899	-1.41315	0.157612	0.199795	grey	-0.107047	0.18207		AT2G15680.1		Calcium-binding EF-hand family protein	polcalcin Jun protein O, putative
Sapur.T086700.1	138.837	0.111693	0.0790402	1.41312	0.15762	0.199798	grey	0.13349	0.0955698					NA
Sapur.011G085600.1	0.853052	0.443289	0.313751	1.41287	0.157694	0.199884	grey	0.110983	0.166427	GO:0005515	AT5G22730.1		F-box/RNI-like/FBD-like domains-containing protein	NA
Sapur.009G107500.4	0.347946	0.503142	0.356207	1.4125	0.157803	0.200014	grey	0.104328	0.193488	GO:0043565,GO:0006355,GO:0003700,GO:0006351	AT4G35040.1	bZIP19	Basic-leucine zipper (bZIP) transcription factor family protein	BZIP transcription factor
Sapur.018G059700.1	465.34	0.0970944	0.0687446	1.41239	0.157834	0.200046	grey	0.0578928	0.471401		AT1G55205.1			hypothetical protein
Sapur.15WG107900.2	3.38793	-0.380078	0.269106	-1.41237	0.15784	0.200046	grey	-0.135932	0.0896026	GO:0006396	AT5G62640.1	ELF5	proline-rich family protein	WW domain-binding protein
Sapur.016G269200.1	1.00594	0.443863	0.314339	1.41205	0.157935	0.200158	grey	0.143425	0.073128	GO:0048544,GO:0006468,GO:0004672	AT4G21380.1	ARK3,RK3	receptor kinase 3	NA
Sapur.007G108300.2	36.3317	0.120445	0.0853085	1.41187	0.157988	0.200213	grey	0.10666	0.183664		AT3G21865.1	PEX22	peroxin 22	peroxin, putative
Sapur.013G052900.3	0.417775	-0.543998	0.385305	-1.41186	0.15799	0.200213	grey	-0.191804	0.0161071	GO:0055114,GO:0046872,GO:0006801	AT5G18100.1	CSD3	copper/zinc superoxide dismutase 3	NA
Sapur.008G165900.2	5.22636	-0.180637	0.127971	-1.41154	0.158086	0.200327	grey	-0.0842802	0.293967	GO:0006468,GO:0005524,GO:0004672	AT5G18610.1		Protein kinase superfamily protein	Serine/Threonine kinase PBS1, putative
Sapur.004G078600.1	5787.53	-0.191867	0.135989	-1.4109	0.158273	0.200556	grey	-0.115189	0.150841		AT3G02468.1	CPuORF9	conserved peptide upstream open reading frame 9	S-adenosyl-L-methionine decarboxylase leader peptide protein
Sapur.005G075500.6	0.472385	0.552006	0.391576	1.4097	0.158627	0.20099	grey	0.161457	0.0433663		AT1G79230.1	ATMST1,ATRDH1,MST1,ST1,STR1	mercaptopyruvate sulfurtransferase 1	thiosulfate/3-mercaptopyruvate sulfurtransferase
Sapur.T039200.1	18.2085	0.347425	0.2465	1.40943	0.158707	0.201084	grey	0.165055	0.0388477	GO:0052726,GO:0052725,GO:0047325,GO:0032957,GO:0005622,GO:0005524,GO:0000287	AT5G16760.1		Inositol 1,3,4-trisphosphate 5/6-kinase family protein	NA
Sapur.016G304900.3	3.75131	-0.197941	0.140494	-1.4089	0.158866	0.201261	grey	-0.101933	0.203972		AT2G34730.2		myosin heavy chain-related	WPP domain associated protein, putative
Sapur.005G061100.1	30.1583	-0.134877	0.0957446	-1.40871	0.15892	0.201323	grey	-0.112387	0.161097	GO:0005975,GO:0004553,GO:0051015,GO:0007015				glucan 1%2C3-beta-glucosidase
Sapur.011G042200.1	0.319171	0.580039	0.41197	1.40796	0.159142	0.201581	grey	0.130997	0.101982	GO:0007264,GO:0005525	AT5G45970.1	ARAC2,ATRAC2,ATROP7,RAC2,ROP7	RAC-like 2	Ras small GTPase family Ras protein
Sapur.004G117100.1	61.8215	-0.27736	0.197018	-1.4078	0.159192	0.201635	grey	-0.1257	0.116728		AT1G75250.2	ATRL6,RL6,RSM3	RAD-like 6	MYB transcription factor
Sapur.017G011600.1	5.16242	-0.372305	0.264513	-1.40751	0.159276	0.201727	grey	-0.127086	0.112717		AT3G60470.1		Plant protein of unknown function (DUF247)	transmembrane protein, putative
Sapur.017G025100.1	0.94015	0.465322	0.330896	1.40625	0.159651	0.202193	grey	0.102025	0.203562	GO:0006468,GO:0005524,GO:0004672	AT1G70250.1		receptor serine/threonine kinase, putative	NA
Sapur.018G051800.2	1.09974	0.340723	0.242337	1.40599	0.159726	0.202282	grey	0.253773	0.00134115		AT5G20060.1		alpha/beta-Hydrolases superfamily protein	acyl-protein thioesterase
Sapur.15WG114100.1	2397.32	-0.0508568	0.0361748	-1.40586	0.159766	0.202324	grey	-0.128488	0.108772	GO:0030976,GO:0000287,GO:0003824	AT3G48560.1	AHAS,ALS,CSR1,IMR1,TZP5	chlorsulfuron/imidazolinone resistant 1	acetolactate synthase catalytic subunit
Sapur.004G087500.3	6.65362	-0.15152	0.107806	-1.40549	0.159876	0.202455	grey	-0.0555882	0.48926	GO:0003676	AT3G01150.1	ATPTB1,PTB,PTB1	polypyrimidine tract-binding protein 1	RNA recognition motif 1 in plant polypyrimidine tract-binding-like protein
Sapur.001G062600.1	707.802	0.0774808	0.0551417	1.40512	0.159986	0.202587	grey	0.0894103	0.265456					NA
Sapur.014G120100.3	0.522248	-0.518409	0.368991	-1.40494	0.16004	0.202648	grey	0.172124	0.0311155		AT1G60690.1		NAD(P)-linked oxidoreductase superfamily protein	aldo/keto reductase family protein
Sapur.005G072100.3	25.4396	-0.110923	0.0789619	-1.40476	0.160092	0.202706	grey	0.00926299	0.908334	GO:0008270,GO:0005515	AT3G19910.1		RING/U-box superfamily protein	hypothetical protein
Sapur.013G015500.1	127.727	-0.455515	0.324277	-1.40471	0.160108	0.202718	grey	-0.148727	0.0630265		AT1G29690.1	CAD1	MAC/Perforin domain-containing protein	NA
Sapur.019G062500.1	0.704404	-0.413183	0.294179	-1.40453	0.160161	0.202778	grey	-0.12855	0.1086	GO:0043565,GO:0006355,GO:0003700	AT2G40740.1	ATWRKY55,WRKY55	WRKY DNA-binding protein 55	WRKY transcription factor
Sapur.008G037000.6	0.248431	0.78212	0.556887	1.40445	0.160185	0.2028	grey	0.209509	0.00845222	GO:0046540,GO:0000398	AT1G28060.1		Pre-mRNA-splicing factor 3	U4/U6 small nuclear ribonucleoprotein PRP3, putative
Sapur.013G105000.1	19.9759	-0.136092	0.0969043	-1.4044	0.1602	0.202812	grey	-0.140111	0.0800832	GO:0006355,GO:0003677	AT1G71930.1	ANAC030,VND7	vascular related NAC-domain protein 7	NAC transcription factor
Sapur.002G090100.1	1.85567	-0.288149	0.205189	-1.40431	0.160227	0.202838	grey	-0.216366	0.00649445		AT4G24500.2		hydroxyproline-rich glycoprotein family protein	M-phase-specific PLK1-interacting protein
Sapur.007G086600.3	10.0929	0.144099	0.102622	1.40417	0.160268	0.202882	grey	0.104639	0.192156		AT5G10350.1		RNA-binding (RRM/RBD/RNP motifs) family protein	polyadenylate-binding family protein, putative
Sapur.010G122000.2	25.0867	-0.0975471	0.069488	-1.4038	0.160379	0.203015	grey	-0.092719	0.248102		AT2G03510.1		SPFH/Band 7/PHB domain-containing membrane-associated protein family	SPFH domain/band 7 family protein
Sapur.008G076900.1	92.3346	0.0854447	0.0608796	1.4035	0.160467	0.203111	grey	0.091173	0.256111	GO:0009396,GO:0003848,GO:0042558	AT4G30000.1		Dihydropterin pyrophosphokinase / Dihydropteroate synthase	dihydropterin pyrophosphokinase/dihydropteroate synthase
Sapur.T158300.1	6.27211	0.192101	0.136927	1.40294	0.160635	0.203308	grey	0.10975	0.171215					NA
Sapur.018G023500.1	0.182354	-0.776072	0.553271	-1.4027	0.160707	0.203391	grey	-0.323806	3.52071e-05	GO:0016020,GO:0015979,GO:0009522	AT1G30380.1	PSAK	photosystem I subunit K	photosystem I reaction center subunit X psaK
Sapur.017G009800.1	29.5543	-0.0813233	0.057982	-1.40256	0.160747	0.203435	grey	-0.100954	0.20837		AT5G44160.1	NUC	C2H2-like zinc finger protein	zinc finger protein
Sapur.018G059900.1	0.357195	-0.576044	0.410859	-1.40205	0.1609	0.20362	grey	-0.130802	0.102496	GO:0055114,GO:0016491,GO:0006631,GO:0003857	AT4G29010.1	AIM1	Enoyl-CoA hydratase/isomerase family	peroxisomal fatty acid beta-oxidation protein
Sapur.007G026900.1	0.199646	-1.00651	0.717894	-1.40203	0.160908	0.203622	grey	-0.327099	2.89716e-05	GO:0016758,GO:0008152	AT3G50740.1	UGT72E1	UDP-glucosyl transferase 72E1	UDP-glycosyltransferase 72E3
Sapur.003G007800.2	0.957954	-0.361608	0.25795	-1.40185	0.16096	0.20368	grey	-0.0985982	0.219239	GO:0005515	AT4G06599.1		ubiquitin family protein	NA
Sapur.005G044900.1	3.10022	-0.227251	0.162165	-1.40135	0.161109	0.20386	grey	-0.0950197	0.236508	GO:0030274,GO:0005634,GO:0003712				NA
Sapur.006G230500.3	1.69311	-0.303948	0.216913	-1.40125	0.16114	0.203893	grey	-0.0908418	0.257849	GO:0006396,GO:0003723	AT4G31200.2		SWAP (Suppressor-of-White-APricot)/surp RNA-binding domain-containing protein	RNA polymerase II-binding domain protein
Sapur.005G142200.1	0.754678	-0.454145	0.324124	-1.40115	0.16117	0.20392	grey	-0.151836	0.0576537		AT1G77405.1		Pentatricopeptide repeat (PPR) superfamily protein	PPR containing plant protein
Sapur.002G127200.1	0.172471	0.90469	0.645684	1.40113	0.161174	0.20392	grey	0.239655	0.00250242	GO:0009055	AT5G26330.1		Cupredoxin superfamily protein	plastocyanin-like domain protein
Sapur.002G050600.2	1.44937	-0.2897	0.20687	-1.4004	0.161394	0.204191	grey	-0.135798	0.0899226	GO:0016846	AT1G34060.1		Pyridoxal phosphate (PLP)-dependent transferases superfamily protein	alliin lyase-like protein
Sapur.014G046600.1	0.592639	0.548033	0.391495	1.39985	0.161559	0.204391	grey	0.0993611	0.215676					transmembrane protein, putative
Sapur.017G035000.2	0.805845	0.458964	0.327915	1.39964	0.16162	0.204461	grey	-0.150158	0.0605055	GO:0005515	AT1G32750.1	GTD1,HAC13,HAF01,HAF1,TAF1	HAC13 protein (HAC13)	transcription initiation factor TFIID protein, putative
Sapur.016G238400.1	187.547	-0.0417809	0.0298638	-1.39905	0.161799	0.204679	grey	-0.119262	0.136824		AT3G18380.1		sequence-specific DNA binding transcription factors;sequence-specific DNA binding	sequence-specific DNA-binding transcription factor
Sapur.019G004500.1	30.0821	-0.468573	0.334928	-1.39902	0.161806	0.20468	grey	-0.200313	0.0118896					NA
Sapur.012G082800.1	0.339386	-0.55049	0.393533	-1.39884	0.161861	0.204742	grey	-0.15254	0.0564922	GO:0016491,GO:0008152	AT5G51030.1		NAD(P)-binding Rossmann-fold superfamily protein	short-chain dehydrogenase/reductase family protein
Sapur.002G168800.2	0.31073	0.60738	0.43435	1.39836	0.162004	0.204915	grey	0.104677	0.191994					NA
Sapur.004G059800.3	2.81068	-0.230182	0.164619	-1.39828	0.16203	0.20494	grey	-0.105337	0.189189	GO:0008235,GO:0006508,GO:0004177	AT3G59990.2	MAP2B	methionine aminopeptidase 2B	methionine aminopeptidase
Sapur.002G082800.1	159.009	0.0999869	0.0715208	1.39801	0.16211	0.205026	grey	0.133102	0.0965448		AT5G50011.1	CPuORF37	conserved peptide upstream open reading frame 37	transcription factor, putative
Sapur.014G005600.1	412.644	-0.0860149	0.0615267	-1.39801	0.162111	0.205026	grey	-0.123703	0.1227		AT1G10150.1		Carbohydrate-binding protein	phloem protein-like protein A10
Sapur.016G120200.1	1307.05	0.0431182	0.0308551	1.39744	0.162281	0.205226	grey	0.0750035	0.350512	GO:0019773,GO:0006511,GO:0004175,GO:0051603,GO:0005839,GO:0004298	AT2G27020.1	PAG1	20S proteasome alpha subunit G1	proteasome subunit alpha type-3 protein
Sapur.016G013700.1	0.291748	0.706032	0.505256	1.39737	0.162301	0.205244	grey	0.0980341	0.221899	GO:0016758,GO:0008152	AT3G21760.1	HYR1	UDP-Glycosyltransferase superfamily protein	NA
Sapur.017G076500.4	13.2624	0.145792	0.104382	1.39671	0.1625	0.205479	grey	0.137431	0.0860885		AT5G15540.1	ATSCC2,EMB2773,SCC2	PHD finger family protein	sister chromatid cohesion protein
Sapur.003G165800.2	0.305269	0.532551	0.38132	1.3966	0.162534	0.205514	grey	0.132809	0.0972873	GO:0006367,GO:0005669	AT1G55300.1	TAF7	TBP-associated factor 7	transcription initiation factor TFIID subunit, putative
Sapur.016G129300.1	66.7611	-0.0974274	0.0697651	-1.39651	0.162562	0.205542	grey	-0.126134	0.11546		AT5G59790.1		Domain of unknown function (DUF966)	auxin-regulated protein
Sapur.012G025400.2	0.414552	-0.636197	0.455683	-1.39614	0.162672	0.205674	grey	-0.151091	0.0589059		AT1G48420.1	ACD1,ATACD1,D-CDES	D-cysteine desulfhydrase	1-aminocyclopropane-1-carboxylate deaminase, putative
Sapur.008G102100.1	0.792647	0.441143	0.315985	1.39609	0.162688	0.205686	grey	0.0841049	0.294977					NA
Sapur.019G074000.1	0.21833	0.848405	0.60801	1.39538	0.162901	0.205948	grey	0.227341	0.00419114		AT2G27410.1		Domain of unknown function (DUF313)	NA
Sapur.016G220500.2	0.290951	-0.749936	0.537627	-1.3949	0.163046	0.206123	grey	-0.202684	0.0109026	GO:0006468,GO:0004672	AT5G40380.1	CRK42	cysteine-rich RLK (RECEPTOR-like protein kinase) 42	receptor tyrosine kinase
Sapur.T133100.1	3.17166	-0.18085	0.129661	-1.39478	0.163081	0.206153	grey	-0.150487	0.0599368	GO:0008017,GO:0007018,GO:0005524,GO:0003777,GO:0005871	AT3G43210.1	ATNACK2,NACK2,TES	ATP binding microtubule motor family protein	NA
Sapur.002G026700.1	129.358	-0.0904659	0.0648603	-1.39478	0.163082	0.206153	grey	-0.101096	0.207729		AT2G46630.1			oxidoreductase, putative
Sapur.002G190700.1	401.053	0.0344088	0.0246707	1.39473	0.163098	0.206165	grey	0.104367	0.193319	GO:0005515	AT3G07220.1		SMAD/FHA domain-containing protein	transcriptional activator, putative
Sapur.003G038700.1	22.5655	0.347096	0.248892	1.39457	0.163146	0.206217	grey	0.140997	0.0781751		AT1G72490.1			hypothetical protein
Sapur.001G034600.2	3.43795	0.274732	0.197028	1.39438	0.163204	0.206283	grey	0.133014	0.0967671	GO:0016020,GO:0006810,GO:0005215	AT1G15960.1	ATNRAMP6,NRAMP6	NRAMP metal ion transporter 6	nramp family metal transporter
Sapur.016G011800.1	149.722	-0.0813176	0.05832	-1.39433	0.163217	0.206291	grey	-0.160592	0.044517		AT3G51970.1	ASAT1,ATASAT1,ATSAT1	acyl-CoA sterol acyl transferase 1	membrane-bound O-acyltransferase family MBOAT protein
Sapur.006G014400.2	1.08119	0.374156	0.268486	1.39357	0.163446	0.206571	grey	0.112282	0.161489	GO:0046872,GO:0030001	AT4G16380.1		Heavy metal transport/detoxification superfamily protein	hypothetical protein
Sapur.016G053600.1	0.979195	-0.504045	0.361696	-1.39356	0.16345	0.206571	grey	-0.122469	0.126507	GO:0005515	AT1G55000.2		peptidoglycan-binding LysM domain-containing protein	NA
Sapur.004G100600.1	0.252783	0.645963	0.463755	1.3929	0.16365	0.206798	grey	0.188479	0.0180794		AT1G04290.1		Thioesterase superfamily protein	acyl-coenzyme A thioesterase, putative
Sapur.009G024700.1	0.283321	0.708875	0.508927	1.39288	0.163655	0.206798	grey	0.12027	0.133515		AT5G59460.1		scarecrow-like transcription factor 11 (SCL11)	M-phase phosphoprotein
Sapur.012G091600.2	0.286315	-0.647914	0.465422	-1.3921	0.163892	0.20709	grey	-0.146201	0.0676868		AT2G35130.1		Tetratricopeptide repeat (TPR)-like superfamily protein	NA
Sapur.012G094800.1	2.41442	0.269503	0.193746	1.39102	0.16422	0.207496	grey	0.104183	0.194111	GO:0055114,GO:0032542	AT1G31170.4	ATSRX,SRX	sulfiredoxin	sulfiredoxin
Sapur.013G084000.5	5.81293	-0.175797	0.126454	-1.39021	0.164466	0.207798	grey	-0.214541	0.00697154	GO:0008536,GO:0006886	AT5G17020.1	ATCRM1,ATXPO1,HIT2,XPO1,XPO1A	exportin 1A	exportin 1b
Sapur.018G085700.1	30.6038	0.390516	0.280915	1.39016	0.164481	0.20781	grey	0.176658	0.0268792	GO:0006468,GO:0004672,GO:0005975,GO:0004553	AT4G23180.1	CRK10,RLK4	cysteine-rich RLK (RECEPTOR-like protein kinase) 10	glycoside hydrolase family 18 protein
Sapur.002G008000.1	4380.08	-0.0580623	0.0417711	-1.39001	0.164525	0.207858	grey	-0.113559	0.156746	GO:0005524,GO:0006508,GO:0004222	AT5G42270.1	FTSH5,VAR1	FtsH extracellular protease family	ATP-dependent zinc metalloprotease FTSH protein
Sapur.010G047300.1	33.6042	0.086162	0.0619983	1.38975	0.164606	0.207952	grey	0.106261	0.185319		AT1G04555.1			transmembrane protein, putative
Sapur.016G010200.1	2.26307	-0.3059	0.220275	-1.38872	0.164917	0.208337	grey	-0.141538	0.0770269		AT5G45480.1		Protein of unknown function (DUF594)	NA
Sapur.006G132500.5	65.5739	0.0850711	0.0612801	1.38823	0.165066	0.208508	grey	0.0785485	0.328145		AT4G29000.1		Tesmin/TSO1-like CXC domain-containing protein	transcription factor, putative
Sapur.006G138400.1	2.89547	-0.225318	0.162351	-1.38785	0.165182	0.208648	grey	-0.0582541	0.468633		AT2G18840.1		Integral membrane Yip1 family protein	integral membrane Yip1 family protein
Sapur.010G067900.1	468.338	0.0607917	0.0438092	1.38765	0.165245	0.208719	grey	0.065804	0.412889	GO:0033617,GO:0005739	AT4G14615.1			transmembrane protein, putative
Sapur.001G084800.14	0.391408	0.489734	0.352979	1.38743	0.16531	0.208794	grey	-0.0547122	0.496141	GO:0005515,GO:0008017,GO:0007018,GO:0005524,GO:0003777,GO:0005871	AT1G63640.1		P-loop nucleoside triphosphate hydrolases superfamily protein with CH (Calponin Homology) domain	kinesin motor, calponin-like and calcium-binding and coiled-coil protein
Sapur.011G068900.1	7.6566	0.354198	0.255405	1.38681	0.1655	0.209018	grey	0.11924	0.136898	GO:0048544,GO:0006468,GO:0004672	AT1G11340.1		S-locus lectin protein kinase family protein	Serine/Threonine kinase domain protein
Sapur.016G045400.2	1.71373	-0.368674	0.265852	-1.38676	0.165514	0.209027	grey	-0.240633	0.00239929		AT3G57810.2		Cysteine proteinases superfamily protein	OTU-like cysteine protease
Sapur.009G111200.1	557.815	0.0647134	0.0466793	1.38634	0.165643	0.209182	grey	0.099254	0.216173	GO:0008299	AT4G38460.1	GGR	geranylgeranyl reductase	geranylgeranyl pyrophosphate synthase
Sapur.006G027700.1	1.36673	-0.445628	0.321525	-1.38598	0.165753	0.209304	grey	-0.140687	0.0788372					transmembrane protein, putative
Sapur.017G080900.1	1.29228	0.346107	0.249832	1.38536	0.165944	0.209538	grey	0.102528	0.201326		AT3G29970.1		B12D protein	NADH-ubiquinone reductase complex 1 MLRQ subunit
Sapur.017G031700.1	16.4449	-0.207439	0.149746	-1.38527	0.165971	0.209564	grey	-0.103779	0.195854		AT4G33640.1			NA
Sapur.017G008600.1	114.069	-0.117094	0.0845484	-1.38494	0.166072	0.209683	grey	-0.0924217	0.249629		AT2G20570.1	ATGLK1,GLK1,GPRI1	GBF\'s pro-rich region-interacting factor 1	golden-like transcription factor, putative
Sapur.003G154400.1	99.7196	-0.0602078	0.0434823	-1.38465	0.16616	0.209779	grey	-0.130675	0.102833		AT3G14180.1		sequence-specific DNA binding transcription factors	Myb/SANT-like DNA-binding domain protein
Sapur.003G048900.1	0.467529	0.498884	0.360505	1.38385	0.166405	0.210081	grey	0.110821	0.167048					NA
Sapur.008G113800.1	6.91279	-0.184593	0.133446	-1.38328	0.166578	0.210291	grey	-0.13614	0.0891079		AT1G08350.1		Endomembrane protein 70 protein family	NA
Sapur.004G145600.1	87.6672	-0.262778	0.190001	-1.38304	0.166654	0.210378	grey	-0.133654	0.0951595	GO:0008270,GO:0003676	AT3G43590.1		zinc knuckle (CCHC-type) family protein	NA
Sapur.009G083100.1	72.641	-0.0913377	0.066065	-1.38254	0.166805	0.210561	grey	-0.118326	0.139955					sodium channel modifier 1, putative
Sapur.006G191600.1	325.518	0.0615651	0.0445801	1.381	0.167278	0.211151	grey	0.0865489	0.281117	GO:0015986,GO:0015078,GO:0000276	AT2G19680.1		Mitochondrial ATP synthase subunit G protein	hydrogen-transporting ATP synthase, rotational mechanism protein%2C putative
Sapur.008G015800.1	54.9032	-0.325889	0.236144	-1.38004	0.167573	0.211498	grey	-0.123475	0.123397		AT3G52870.1		IQ calmodulin-binding motif family protein	NA
Sapur.008G130600.1	1.64484	-0.25878	0.187521	-1.38001	0.167584	0.211504	grey	-0.141427	0.077261		AT1G04230.1		Protein of unknown function (DUF2361)	transmembrane protein, putative
Sapur.014G079300.4	0.514595	-0.506353	0.367019	-1.37964	0.167698	0.211639	grey	-0.0816089	0.309591	GO:0006355,GO:0003677	AT3G61850.1	DAG1	Dof-type zinc finger DNA-binding family protein	Dof zinc finger protein
Sapur.016G113300.2	24.8569	-0.111545	0.0808839	-1.37907	0.167872	0.211842	grey	-0.114175	0.154494		AT5G22030.2	UBP8	ubiquitin-specific protease 8	ubiquitin carboxyl-terminal hydrolase
Sapur.006G026000.2	0.549062	-0.483274	0.350438	-1.37906	0.167877	0.211842	grey	-0.0817167	0.30895	GO:0006508,GO:0004185	AT2G33530.1	scpl46	serine carboxypeptidase-like 46	serine carboxypeptidase, putative
Sapur.010G127200.2	10.7385	0.143533	0.104097	1.37884	0.167944	0.211919	grey	0.102772	0.200251	GO:0016021,GO:0006810	AT1G26690.1		emp24/gp25L/p24 family/GOLD family protein	transmembrane emp24 domain protein p24delta9
Sapur.15WG143700.1	11.9176	-0.15642	0.113541	-1.37765	0.168311	0.212365	grey	-0.0840135	0.295503		AT3G26660.1	LBD24	LOB domain-containing protein 24	LOB domain protein
Sapur.010G191700.3	0.243582	0.688902	0.500234	1.37716	0.168463	0.212548	grey	0.18882	0.0178681	GO:0009378,GO:0006310,GO:0006281	AT2G27600.1	ATSKD1,SKD1,VPS4	AAA-type ATPase family protein	vacuolar sorting protein 4b
Sapur.010G191200.1	0.545599	-0.574558	0.417244	-1.37703	0.168503	0.212582	grey	-0.145788	0.0684753	GO:0055114,GO:0020037,GO:0006979,GO:0004601	AT1G14550.1		Peroxidase superfamily protein	NA
Sapur.016G296600.8	8.81794	0.145468	0.105675	1.37656	0.16865	0.21276	grey	0.0764208	0.341457	GO:0005515	AT1G04390.1		BTB/POZ domain-containing protein	NA
Sapur.005G133500.1	16.3596	0.148527	0.107915	1.37633	0.168718	0.21283	grey	0.107537	0.180064	GO:0003677,GO:0009725,GO:0006355,GO:0005634	AT1G77850.1	ARF17	auxin response factor 17	auxin response factor
Sapur.017G020600.1	230.504	-0.164648	0.119692	-1.3756	0.168945	0.213108	grey	-0.117015	0.144428	GO:0006418,GO:0005524,GO:0004812,GO:0000166	AT4G10320.1		tRNA synthetase class I (I, L, M and V) family protein	NA
Sapur.016G050800.1	0.307379	-0.71219	0.517755	-1.37553	0.168966	0.213126	grey	-0.196743	0.0135238		AT3G18720.1		F-box family protein	NA
Sapur.011G114900.1	4.33271	0.273728	0.199032	1.3753	0.16904	0.213211	grey	0.0715118	0.373455					NA
Sapur.016G309500.1	51.0685	-0.0819877	0.0596492	-1.3745	0.169287	0.21349	grey	-0.18924	0.0176106		AT5G56230.1	PRA1.G2	prenylated RAB acceptor 1.G2	PRA1 family protein
Sapur.008G149600.1	3.7562	-0.25528	0.18574	-1.3744	0.169319	0.213522	grey	-0.0944272	0.239457					hypothetical protein
Sapur.007G002800.2	0.256833	-0.616811	0.44889	-1.37408	0.169417	0.213631	grey	-0.246271	0.00187634		AT3G13000.2		Protein of unknown function, DUF547	ternary complex factor MIP1 leucine-zipper protein
Sapur.010G108000.1	5.09621	0.265722	0.193382	1.37408	0.169418	0.213631	grey	0.0974101	0.22487		AT2G03830.1	RGF8		transmembrane protein, putative
Sapur.012G109600.2	28.3768	-0.111793	0.08138	-1.37372	0.16953	0.213764	grey	-0.108058	0.177953	GO:0016042,GO:0006629	AT3G49050.1		alpha/beta-Hydrolases superfamily protein	calmodulin-binding heat shock protein
Sapur.010G004200.1	62.2405	0.128917	0.0938857	1.37312	0.169714	0.213988	grey	0.0836883	0.297383		AT3G16850.1		Pectin lyase-like superfamily protein	glycoside hydrolase family 28 protein/polygalacturonase (pectinase) family protein
Sapur.001G063200.2	1.13585	0.367962	0.268024	1.37287	0.169793	0.21408	grey	0.109456	0.172372		AT1G33410.2	ATNUP160,NUP160,SAR1	SUPPRESSOR OF AUXIN RESISTANCE1	suppressor of auxin resistance 1 protein
Sapur.006G127600.1	14.9494	0.16747	0.122008	1.37262	0.169871	0.21417	grey	0.0946542	0.238324	GO:0007034	AT4G29160.3	SNF7.1	SNF7 family protein	SNF7 family protein
Sapur.010G196600.1	10.9031	0.129865	0.0946204	1.37248	0.169913	0.214214	grey	0.096832	0.227647					NA
Sapur.013G075000.1	59.9528	0.130452	0.0951038	1.37168	0.170164	0.214522	grey	0.144856	0.0702819					NA
Sapur.013G091300.5	3.87396	-0.18954	0.138187	-1.37162	0.170181	0.214536	grey	-0.0980773	0.221695	GO:0003676	AT1G22910.3		RNA-binding (RRM/RBD/RNP motifs) family protein	RNA recognition motif 2 in RNA-binding protein musashi-like musashi protein
Sapur.005G070700.1	0.408084	0.526514	0.383912	1.37144	0.170236	0.214598	grey	0.120364	0.133209	GO:0055114,GO:0016627,GO:0005737	AT5G23300.1	PYRD	pyrimidine d	dihydroorotate dehydrogenase
Sapur.006G101000.1	127.355	0.0582747	0.0424935	1.37138	0.170257	0.214615	grey	0.129174	0.10688	GO:0008270,GO:0005515	AT5G03450.1		Transducin/WD40 repeat-like superfamily protein	RING finger protein, putative
Sapur.004G147300.2	6.17033	0.139325	0.101634	1.37085	0.170423	0.214817	grey	0.363329	2.91169e-06	GO:0005515	AT3G03740.1	ATBPM4,BPM4	BTB-POZ and MATH domain 4	BTB-POZ and MATH domain protein
Sapur.001G034000.3	1.30849	-0.366621	0.267457	-1.37077	0.170448	0.21484	grey	-0.107666	0.17954		AT1G15980.1	NDF1,NDH48	NDH-dependent cyclic electron flow 1	plant/T24D18-8 protein
Sapur.008G073100.5	0.553216	0.486473	0.355014	1.37029	0.170596	0.215019	grey	0.0943163	0.240012		AT1G69340.1		appr-1-p processing enzyme family protein	appr-1-P processing enzyme family protein
Sapur.018G062800.1	2260.97	0.0555796	0.0405823	1.36955	0.170827	0.215293	grey	0.0768875	0.338508	GO:0016020,GO:0006486,GO:0004576	AT5G19690.1	STT3A	staurosporin and temperature sensitive 3-like A	dolichyl-diphosphooligosaccharide-protein glycosyltransferase subunit STT3A
Sapur.019G075700.1	9.2313	0.271493	0.198283	1.36922	0.170931	0.215415	grey	0.107829	0.178878	GO:0006468,GO:0004672	AT5G47850.1	CCR4	CRINKLY4 related 4	cytokinin-regulated kinase
Sapur.018G102600.1	8.6398	-0.17113	0.124996	-1.36909	0.170972	0.21546	grey	-0.112511	0.160632	GO:0005515,GO:0003824	AT3G15730.1	PLD,PLDALPHA1	phospholipase D alpha 1	phospholipase D
Sapur.014G065100.1	3.0422	0.260976	0.190629	1.36902	0.170992	0.215476	grey	0.118562	0.139161					hypothetical protein
Sapur.009G113600.1	6.88509	-0.208681	0.152442	-1.36892	0.171024	0.215508	grey	-0.138243	0.0842329					NA
Sapur.013G060600.1	0.207148	0.778762	0.568955	1.36876	0.171075	0.215564	grey	0.198289	0.0127932		AT2G24670.1		Domain of unknown function (DUF313)	DUF313 domain protein
Sapur.004G174500.1	2.42677	0.246267	0.179993	1.3682	0.171248	0.215775	grey	0.124405	0.120574					NA
Sapur.15WG153300.1	1.73206	-0.321873	0.235333	-1.36773	0.171395	0.215943	grey	-0.0971315	0.226205	GO:0005515	AT3G02680.1	ATNBS1,NBS1	nijmegen breakage syndrome 1	NA
Sapur.T072300.1	0.134176	1.04187	0.762097	1.36711	0.171592	0.216183	grey	0.351993	6.16224e-06					NA
Sapur.013G054000.1	563.195	0.0538018	0.0393768	1.36633	0.171834	0.21648	grey	0.0827935	0.302597		AT5G18140.1		Chaperone DnaJ-domain superfamily protein	chaperone protein DnaJ
Sapur.011G000700.3	0.252949	-0.629243	0.460578	-1.3662	0.171875	0.216523	grey	-0.457411	1.71781e-09	GO:0019239	AT4G04880.1		adenosine/AMP deaminase family protein	adenosine deaminase
Sapur.15WG079000.1	188.725	-0.0770162	0.0563855	-1.36589	0.171974	0.21664	grey	-0.156367	0.0505053		AT5G61340.1			NA
Sapur.005G110400.1	15.2127	0.225956	0.165469	1.36555	0.172081	0.216767	grey	0.0728037	0.364861					NA
Sapur.016G161300.1	0.171175	0.912249	0.668118	1.3654	0.172127	0.216816	grey	0.261485	0.00093977	GO:0006468,GO:0005524,GO:0004672	AT1G56120.1		Leucine-rich repeat transmembrane protein kinase	receptor-like kinase, putative
Sapur.008G138100.3	0.466972	-0.482116	0.353182	-1.36506	0.172233	0.216941	grey	-0.304742	0.000104198	GO:0003676	AT2G33435.1		RNA-binding (RRM/RBD/RNP motifs) family protein	RNA recognition motif protein
Sapur.005G163200.1	693.098	-0.0590558	0.0432646	-1.36499	0.172256	0.216962	grey	-0.0973012	0.225391		AT1G06690.1		NAD(P)-linked oxidoreductase superfamily protein	aldo/keto reductase family protein
Sapur.011G069100.1	0.768075	0.37216	0.272682	1.36481	0.172313	0.217025	grey	0.104596	0.192339	GO:0048544,GO:0006468,GO:0004672	AT1G11340.1		S-locus lectin protein kinase family protein	NA
Sapur.002G199400.1	14.0606	0.143551	0.105196	1.36461	0.172377	0.217097	grey	0.0633746	0.430388		AT2G20362.1			transmembrane protein, putative
Sapur.016G287800.1	23.7633	0.12604	0.0923666	1.36456	0.17239	0.217106	grey	0.0907063	0.258563		AT1G79160.1			NA
Sapur.005G066600.1	0.888147	-0.393114	0.288127	-1.36438	0.172449	0.217171	grey	-0.149253	0.0620894		AT2G21940.4	ATSK1,SK1	shikimate kinase 1	NA
Sapur.014G065300.1	74.3127	-0.151545	0.111088	-1.36418	0.17251	0.21724	grey	-0.122455	0.126549	GO:0016592,GO:0006357,GO:0001104	AT4G00450.1	CCT,CRP	RNA polymerase II transcription mediators	NA
Sapur.008G164200.1	0.566501	-0.435173	0.319018	-1.3641	0.172535	0.217263	grey	-0.21277	0.00746396		AT2G47810.1	NF-YB5	nuclear factor Y, subunit B5	nuclear transcription factor Y subunit B18, putative
Sapur.006G119400.2	1.21246	0.34043	0.249594	1.36394	0.172588	0.217321	grey	0.10218	0.202869	GO:0030246,GO:0005975,GO:0004553	AT3G13750.1	BGAL1	beta galactosidase 1	beta-galactosidase
Sapur.003G105300.4	0.336391	-0.539839	0.395807	-1.36389	0.172601	0.21733	grey	-0.159535	0.0459565		AT1G64510.1		Translation elongation factor EF1B/ribosomal protein S6 family protein	30S ribosomal protein S6 alpha, putative
Sapur.017G045800.3	2.75833	0.240828	0.176579	1.36386	0.172613	0.217337	grey	0.147435	0.0653762	GO:0004518,GO:0006281,GO:0006289,GO:0005634,GO:0004519,GO:0003697	AT3G28030.1	UVH3,UVR1	5\'-3\' exonuclease family protein	DNA repair protein UVH3, putative
Sapur.008G041700.2	1.47272	0.304097	0.22301	1.36361	0.172691	0.217427	grey	0.109796	0.171032		AT3G55380.1	UBC14	ubiquitin-conjugating enzyme 14	ubiquitin-conjugating enzyme E2
Sapur.008G155200.7	0.483305	0.514602	0.377856	1.3619	0.173229	0.218088	grey	0.108502	0.176164		AT1G70100.4			hypothetical protein
Sapur.014G118500.1	408.114	0.114452	0.08405	1.36171	0.173288	0.218151	grey	0.0825896	0.303793	GO:0048046,GO:0016762,GO:0006073,GO:0005618,GO:0005975,GO:0004553	AT3G23730.1	XTH16	xyloglucan endotransglucosylase/hydrolase 16	xyloglucan endotransglycosylase/hydrolase
Sapur.018G092700.1	0.488757	0.494293	0.362997	1.3617	0.173293	0.218151	grey	0.118593	0.139055	GO:0005515	AT1G74190.1	AtRLP15,RLP15	receptor like protein 15	NA
Sapur.003G060800.1	8.19443	-0.15986	0.117494	-1.36057	0.173648	0.218582	grey	-0.204461	0.0102108	GO:0046872	AT1G32360.1		Zinc finger (CCCH-type) family protein	zinc finger CCCH domain protein
Sapur.012G103400.1	159.764	-0.0648042	0.0476405	-1.36028	0.173743	0.218693	grey	-0.102046	0.203468		AT5G62140.1			hypothetical protein
Sapur.017G063600.1	896.515	0.0682377	0.0501655	1.36025	0.173751	0.218694	grey	0.0597401	0.457346	GO:0045454,GO:0015035,GO:0006662	AT5G39950.1	ATH2,ATTRX2,ATTRXH2,TRX2,TRXH2	thioredoxin 2	thioredoxin
Sapur.016G055700.1	197.188	0.144786	0.106469	1.35989	0.173864	0.218829	grey	0.133855	0.0946568	GO:0008270,GO:0003677,GO:0006355	AT4G38180.1	FRS5	FAR1-related sequence 5	FAR1 DNA-binding domain protein
Sapur.006G114800.1	94.3926	0.12922	0.0950502	1.35949	0.173992	0.218981	grey	0.12105	0.130996	GO:0003676	AT1G17370.1	UBP1B	oligouridylate binding protein 1B	RNA recognition motif 1 in nucleolysin TIAR-like protein
Sapur.007G040300.1	70.8136	0.0790907	0.0581797	1.35942	0.174013	0.219	grey	0.117242	0.143647		AT3G50370.1			NA
Sapur.016G267500.1	5.68931	0.249679	0.183724	1.35899	0.17415	0.219163	grey	0.124067	0.121593	GO:0004674,GO:0048544,GO:0006468,GO:0004672	AT4G21380.1	ARK3,RK3	receptor kinase 3	NA
Sapur.008G091300.1	4.1617	-0.179381	0.132016	-1.35879	0.174214	0.219236	grey	-0.08664	0.280609	GO:0016021,GO:0005783	AT1G13580.2	LAG13	LAG1 longevity assurance homolog 3	LAG1 longevity assurance-like protein
Sapur.008G003200.1	178.415	0.0783082	0.0576836	1.35755	0.174607	0.219714	grey	0.102312	0.202282	GO:0005515	AT1G51550.1		Kelch repeat-containing F-box family protein	F-box/kelch-repeat plant protein
Sapur.016G218400.6	7.54919	0.145481	0.107185	1.35728	0.174691	0.219811	grey	0.104794	0.191495	GO:0006468,GO:0004672	AT5G40440.1	ATMKK3,MKK3	mitogen-activated protein kinase kinase 3	dual specificity MAP kinase kinase
Sapur.T099300.1	0.143638	0.971937	0.716103	1.35726	0.174699	0.219813	grey	0.312727	6.6738e-05					NA
Sapur.002G120900.1	0.264442	0.580093	0.42761	1.35659	0.174911	0.220071	grey	0.0790958	0.324776	GO:0050662,GO:0003824	AT2G45400.1	BEN1	NAD(P)-binding Rossmann-fold superfamily protein	dihydroflavonol-4-reductase
Sapur.018G056000.1	3.47144	0.250035	0.184332	1.35643	0.174961	0.220125	grey	0.102635	0.200854	GO:0005515	AT1G58190.2	AtRLP9,RLP9	receptor like protein 9	NA
Sapur.004G089900.1	2.09675	0.297195	0.219181	1.35593	0.17512	0.220318	grey	0.120039	0.134267					NA
Sapur.004G015400.1	35.9942	-0.141431	0.104307	-1.35591	0.175128	0.220318	grey	-0.0957711	0.232805	GO:0006468,GO:0004672	AT4G23180.1	CRK10,RLK4	cysteine-rich RLK (RECEPTOR-like protein kinase) 10	NA
Sapur.008G127000.6	8.35519	-0.159662	0.117778	-1.35561	0.175222	0.220421	grey	-0.0816089	0.309591		AT3G22810.1		Plant protein of unknown function (DUF828) with plant pleckstrin homology-like region	auxin canalisation protein
Sapur.006G007500.1	248.63	0.2623	0.193533	1.35533	0.175313	0.220526	grey	0.112211	0.161757	GO:0016758,GO:0008152	AT1G07250.1	UGT71C4	UDP-glucosyl transferase 71C4	UDP-glucose flavonoid 3-O-glucosyltransferase, putative
Sapur.006G159200.1	26.6058	-0.107668	0.0794512	-1.35514	0.175372	0.22059	grey	-0.105892	0.186857		AT3G12012.1	CPuORF20	conserved peptide upstream open reading frame 20	NA
Sapur.003G109600.1	73.221	0.182789	0.134887	1.35513	0.175377	0.22059	grey	0.0752839	0.348708		AT4G24110.1			NA
Sapur.014G076100.1	14.1189	-0.284025	0.209641	-1.35482	0.175475	0.220705	grey	-0.140384	0.0794913					NA
Sapur.004G100700.3	13.0613	0.109764	0.0810485	1.35431	0.175639	0.220903	grey	0.100577	0.210083		AT1G04290.1		Thioesterase superfamily protein	acyl-coenzyme A thioesterase
Sapur.001G061500.1	155.994	0.402391	0.297227	1.35382	0.175795	0.221083	grey	0.168859	0.0345073	GO:0043565,GO:0006355,GO:0003700				NA
Sapur.001G084500.1	1.04998	0.333304	0.246264	1.35344	0.175915	0.221225	grey	0.0727369	0.365302					NA
Sapur.005G159800.3	5.89438	-0.162531	0.120096	-1.35334	0.175947	0.221257	grey	-0.141662	0.0767654		AT1G06510.1			hypothetical protein
Sapur.011G122600.1	6.31826	-0.145711	0.107774	-1.352	0.176374	0.221785	grey	-0.039923	0.619588	GO:0006508,GO:0004252	AT2G04160.1	AIR3	Subtilisin-like serine endopeptidase family protein	NA
Sapur.018G015300.1	117.286	-0.103714	0.0767134	-1.35197	0.176386	0.221792	grey	0.13845	0.0837651	GO:0055114,GO:0016491,GO:0008152	AT2G24270.4	ALDH11A3	aldehyde dehydrogenase 11A3	NADP-dependent glyceraldehyde-3-phosphate dehydrogenase
Sapur.004G076700.1	5.03967	-0.216819	0.160385	-1.35187	0.176418	0.221823	grey	-0.0612384	0.446121	GO:0043565,GO:0006355,GO:0003700	AT3G30530.1	ATBZIP42,bZIP42	basic leucine-zipper 42	NA
Sapur.002G102900.2	0.838712	-0.429604	0.317876	-1.35148	0.176541	0.221961	grey	-0.140624	0.0789743	GO:0043169,GO:0005975,GO:0003824	AT4G25000.1	AMY1,ATAMY1	alpha-amylase-like	alpha-amylase
Sapur.011G094700.1	446.598	0.453879	0.335885	1.35129	0.176602	0.22203	grey	0.207453	0.0091331	GO:0048544,GO:0004674,GO:0006468,GO:0004672	AT4G27290.1		S-locus lectin protein kinase family protein	Serine/Threonine kinase domain protein
Sapur.004G054500.8	2.1405	-0.256108	0.189561	-1.35106	0.176678	0.222116	grey	-0.0831396	0.300573		AT5G37140.1		P-loop containing nucleoside triphosphate hydrolases superfamily protein	regulator of nonsense transcripts-like protein, putative
Sapur.011G050000.1	32.7949	0.181492	0.134337	1.35102	0.176689	0.222122	grey	0.0957465	0.232926		AT4G18820.1		AAA-type ATPase family protein	NA
Sapur.013G055400.4	0.726757	0.429178	0.31773	1.35076	0.176772	0.222218	grey	-0.0519265	0.518361	GO:0004519,GO:0003676	AT2G23840.1		HNH endonuclease	HNH nuclease, putative
Sapur.007G024900.2	82.0708	-0.0872784	0.0646251	-1.35053	0.176845	0.222301	grey	-0.0801878	0.31812		AT5G65650.1		Protein of unknown function (DUF1195)	sugar transporter, putative
Sapur.003G125300.2	20.0811	-0.104699	0.0775775	-1.34961	0.177141	0.222656	grey	-0.0915134	0.254332		AT5G13100.1			plant/T19L5-60 protein
Sapur.016G309300.1	6.73832	0.157739	0.1169	1.34935	0.177225	0.222754	grey	0.11444	0.153532		AT4G26455.1	WIP1	WPP domain interacting protein 1	WPP domain interacting protein, putative
Sapur.T082000.1	3.12443	0.206387	0.152962	1.34927	0.17725	0.222777	grey	0.0839967	0.2956		AT3G20860.1	ATNEK5,NEK5	NIMA-related kinase 5	NA
Sapur.012G036900.2	19.305	-0.110159	0.0816671	-1.34888	0.177376	0.222927	grey	-0.107575	0.179909		AT1G73760.1		RING/U-box superfamily protein	RING finger protein, putative
Sapur.004G118900.4	16.1425	0.117305	0.086968	1.34883	0.177392	0.222938	grey	-0.0720752	0.369692		AT4G39150.2		DNAJ heat shock N-terminal domain-containing protein	DnaJ heat shock amino-terminal domain protein
Sapur.005G084000.2	62.7084	0.0946796	0.0702154	1.34842	0.177524	0.223096	grey	-0.0498814	0.534992	GO:0003676	AT4G35785.3		RNA-binding (RRM/RBD/RNP motifs) family protein	RNA recognition motif, a.k.a. RRM%2C RBD protein
Sapur.007G030600.7	8.29593	-0.190368	0.141272	-1.34752	0.177812	0.223449	grey	-0.111322	0.165129	GO:0034968,GO:0018024,GO:0008270,GO:0005634,GO:0005515	AT2G23740.2		nucleic acid binding;sequence-specific DNA binding transcription factors;zinc ion binding	histone-lysine N-methyltransferase SUVR5
Sapur.014G053700.1	1176.18	0.065688	0.0487594	1.34719	0.17792	0.223577	grey	0.0909647	0.257203	GO:0055114,GO:0020037,GO:0016705,GO:0005506	AT2G45510.1	CYP704A2	cytochrome P450, family 704, subfamily A, polypeptide 2	cytochrome P450 family monooxygenase
Sapur.007G101700.2	8.22039	0.128406	0.0953705	1.34639	0.178175	0.22388	grey	0.106339	0.184992					NA
Sapur.012G071300.1	22.4085	-0.110706	0.08226	-1.3458	0.178366	0.224102	grey	-0.100482	0.210516	GO:0006850,GO:0005743	AT5G20090.2		Uncharacterised protein family (UPF0041)	brain-like protein
Sapur.016G264900.3	3.12261	0.228469	0.169832	1.34527	0.178539	0.224311	grey	0.0489468	0.54268		AT3G13677.2			hypothetical protein
Sapur.011G125000.1	0.547326	0.463282	0.34439	1.34522	0.178553	0.224321	grey	0.102687	0.200628		AT4G26450.1			hypothetical protein
Sapur.15WG018800.2	0.682162	-0.405487	0.301478	-1.345	0.178626	0.2244	grey	-0.12521	0.118172		AT5G52960.1			DUF3143 family protein
Sapur.013G101600.1	12.2834	-0.124172	0.0923225	-1.34499	0.17863	0.2244	grey	-0.171484	0.0317573	GO:0046983,GO:0003677	AT1G22590.2	AGL87	AGAMOUS-like 87	MADS box protein, putative
Sapur.003G114800.2	0.376032	0.512919	0.381556	1.34428	0.178858	0.224678	grey	0.10303	0.199117		AT1G30900.1	BP80-3;3,VSR3;3,VSR6	VACUOLAR SORTING RECEPTOR 6	vacuolar-sorting receptor 7
Sapur.018G095900.1	0.358642	0.562598	0.41858	1.34406	0.178929	0.224758	grey	0.0656478	0.414001		AT4G10720.2		Ankyrin repeat family protein	NA
Sapur.007G103100.14	9.01057	-0.132599	0.0987434	-1.34287	0.179316	0.225226	grey	0.0100558	0.900528	GO:0008234,GO:0006508	AT4G33620.1		Cysteine proteinases superfamily protein	Ulp1 protease family, carboxy-terminal domain protein
Sapur.001G025200.1	0.34199	0.534344	0.397919	1.34285	0.179322	0.225226	grey	0.0969039	0.2273					NA
Sapur.001G102700.1	631.59	-0.0398644	0.0296908	-1.34265	0.179384	0.225295	grey	-0.113179	0.158146		AT2G45010.1		PLAC8 family protein	cell number regulator 12
Sapur.002G109100.3	34.405	-0.0978081	0.0728478	-1.34264	0.17939	0.225295	grey	-0.0875155	0.275759	GO:0003824	AT4G16580.1		Protein phosphatase 2C family protein	protein phosphatase 2C, putative
Sapur.15WG032800.1	2.66924	-0.400003	0.297965	-1.34245	0.17945	0.225362	grey	-0.147519	0.0652215	GO:0003677,GO:0046983	AT3G42170.1		BED zinc finger ;hAT family dimerisation domain	NA
Sapur.016G069200.2	0.143279	0.920406	0.686395	1.34093	0.179944	0.225964	grey	0.326878	2.9355e-05	GO:0003677	AT2G36080.1		AP2/B3-like transcriptional factor family protein	B3 DNA-binding domain protein
Sapur.019G045200.1	110.414	-0.232027	0.173088	-1.34052	0.180078	0.226116	grey	-0.125689	0.116761	GO:0003676,GO:0006355,GO:0005634,GO:0003677	AT1G17070.1		GC-rich sequence DNA-binding factor-like protein with Tuftelin interacting domain	tuftelin-interacting-like protein
Sapur.014G060700.1	0.954941	-0.328579	0.245286	-1.33957	0.180384	0.226483	grey	-0.120834	0.13169					NA
Sapur.018G101900.1	5.15541	-0.231178	0.172618	-1.33925	0.180491	0.226609	grey	-0.130887	0.102273		AT5G20190.1		Tetratricopeptide repeat (TPR)-like superfamily protein	hypothetical protein
Sapur.T043700.1	0.17609	1.11808	0.834909	1.33917	0.180516	0.226632	grey	0.327322	2.85904e-05		AT5G37055.1	ATSWC6,SEF	HIT-type Zinc finger family protein	NA
Sapur.010G155000.2	0.475389	0.488159	0.364541	1.33911	0.180536	0.226648	grey	0.0849301	0.290248		AT3G11397.1	PRA1.A3	prenylated RAB acceptor 1.A3	prenylated rab acceptor family protein, putative
Sapur.15WG072000.1	580.811	0.0522486	0.0390244	1.33887	0.180614	0.226737	grey	0.0507058	0.528256	GO:0016021,GO:0004190	AT2G29900.1	PS2	Presenilin-2	NA
Sapur.016G164100.1	6.36276	-0.228578	0.170767	-1.33854	0.180722	0.226864	grey	-0.102391	0.201934	GO:0008080	AT2G30090.1		Acyl-CoA N-acyltransferases (NAT) superfamily protein	GNAT family acetyltransferase
Sapur.018G099600.1	0.214453	-0.751638	0.561713	-1.33812	0.180858	0.227026	grey	-0.238467	0.00263304		AT4G32272.1		Nucleotide/sugar transporter family protein	UDP-sugar transporter, putative
Sapur.15WG132300.4	27.1333	0.0804467	0.0601395	1.33767	0.181005	0.227202	grey	0.0918448	0.252609	GO:0008374,GO:0006629	AT4G19860.1		alpha/beta-Hydrolases superfamily protein	lecithine cholesterol acyltransferase-like protein
Sapur.003G137100.1	4.43392	-0.222728	0.166527	-1.33749	0.181063	0.227266	grey	-0.140421	0.0794103		AT1G80750.1		Ribosomal protein L30/L7 family protein	NA
Sapur.018G093600.1	0.714791	0.400817	0.2997	1.3374	0.181093	0.227296	grey	0.11199	0.162589	GO:0005515	AT1G74190.1	AtRLP15,RLP15	receptor like protein 15	NA
Sapur.006G137700.1	56.0381	-0.096762	0.0723671	-1.3371	0.181191	0.22741	grey	-0.0884667	0.270554		AT4G25840.1	GPP1	glycerol-3-phosphatase 1	NA
Sapur.003G096900.1	0.378191	0.496449	0.371571	1.33608	0.181523	0.227801	grey	0.046126	0.566209		AT1G64050.1			hypothetical protein
Sapur.019G036800.1	28.181	-0.270871	0.202795	-1.33569	0.181651	0.227953	grey	-0.116437	0.146435		AT3G20898.1			cyclin-dependent kinase inhibitor siamese protein, putative
Sapur.006G123500.2	3.85041	0.373788	0.280011	1.33491	0.181907	0.228265	grey	0.157312	0.0491104	GO:0030145,GO:0004177	AT4G29490.1		Metallopeptidase M24 family protein	Xaa-pro dipeptidase
Sapur.001G110100.1	24.3617	-0.260288	0.195047	-1.33449	0.182044	0.228428	grey	-0.127776	0.11076					NA
Sapur.010G185900.1	0.189812	0.812171	0.609048	1.33351	0.182365	0.228814	grey	0.230316	0.00370896	GO:0008236,GO:0006508	AT5G22860.1		Serine carboxypeptidase S28 family protein	lysosomal pro-X carboxypeptidase, putative
Sapur.007G126300.1	57.0641	0.200841	0.150634	1.33331	0.182431	0.228888	grey	0.112137	0.162036	GO:0016758,GO:0008152	AT2G43820.1	ATSAGT1,GT,SAGT1,SGT1,UGT74F2	UDP-glucosyltransferase 74F2	UDP-glucosyltransferase, putative
Sapur.016G288500.1	0.303675	-0.577923	0.433609	-1.33282	0.182591	0.229063	grey	-0.210547	0.00812563	GO:0007165,GO:0005515,GO:0043531	AT5G17680.1		disease resistance protein (TIR-NBS-LRR class), putative	TIR-NBS-LRR resistance protein
Sapur.003G058800.1	0.244905	0.60963	0.457536	1.33242	0.182722	0.229219	grey	0.0435057	0.588491	GO:0016787,GO:0008152	AT4G17830.1		Peptidase M20/M25/M40 family protein	M20 peptidase acetylornithine deacetylase
Sapur.017G009300.1	67.2088	-0.126041	0.094604	-1.3323	0.182761	0.229258	grey	-0.106513	0.184272	GO:0005515,GO:0006468,GO:0005524,GO:0004672	AT1G28440.1	HSL1	HAESA-like 1	LRR receptor-like kinase
Sapur.013G115200.2	0.559391	-0.456518	0.342665	-1.33226	0.182775	0.229268	grey	0.451973	2.81661e-09		AT5G60030.1			hypothetical protein
Sapur.001G062100.1	0.630598	-0.474457	0.356174	-1.33209	0.18283	0.229319	grey	-0.1504	0.0600867					NA
Sapur.002G064100.1	3.73324	-0.185103	0.13901	-1.33159	0.182996	0.229501	grey	-0.105884	0.186889	GO:0005515	AT1G21700.1	ATSWI3C,CHB4,SWI3C	SWITCH/sucrose nonfermenting 3C	chromatin remodeling complex subunit
Sapur.012G052400.1	65.904	-0.121719	0.0914359	-1.3312	0.183124	0.229648	grey	0.246156	0.00188586		AT1G18950.1		DDT domain superfamily	aminoacyl-tRNA synthetase
Sapur.018G062700.1	49.1602	0.156666	0.117689	1.33119	0.183127	0.229648	grey	0.113798	0.155869		AT2G20010.2		Protein of unknown function (DUF810)	NA
Sapur.005G024500.1	0.298205	0.911279	0.6847	1.33092	0.183216	0.229751	grey	0.187735	0.0185479		AT5G16360.1		NC domain-containing protein-related	NA
Sapur.016G308600.5	13.7891	-0.127866	0.0961177	-1.3303	0.183419	0.229997	grey	0.280522	0.000372874		AT1G55690.2		Sec14p-like phosphatidylinositol transfer family protein	SEC14 cytosolic factor family protein
Sapur.005G197400.2	0.309854	0.590181	0.443659	1.33026	0.183433	0.230006	grey	0.0802977	0.317454	GO:0006468,GO:0005524,GO:0004672	AT4G35780.1		ACT-like protein tyrosine kinase family protein	tyrosine kinase family protein
Sapur.003G055800.7	1.38296	0.299354	0.225061	1.33011	0.183484	0.230059	grey	0.127766	0.11079	GO:0008168	AT4G18030.1		S-adenosyl-L-methionine-dependent methyltransferases superfamily protein	methyltransferase PMT2, putative
Sapur.016G107200.1	2.53448	-0.261071	0.196281	-1.33009	0.183489	0.230059	grey	-0.110532	0.168167		AT3G51760.1		Protein of unknown function (DUF688)	DUF688 family protein
Sapur.018G108500.2	0.454668	-0.561067	0.421871	-1.32995	0.183535	0.230108	grey	-0.127284	0.112153	GO:0046983	AT4G29930.3		basic helix-loop-helix (bHLH) DNA-binding superfamily protein	transcription factor bHLH protein
Sapur.010G186400.2	1.6585	0.272658	0.205043	1.32976	0.183597	0.230177	grey	0.082836	0.302348		AT3G10540.1		3-phosphoinositide-dependent protein kinase	NA
Sapur.010G023400.1	53.0849	-0.12857	0.0967359	-1.32908	0.183822	0.230441	grey	-0.122295	0.12705	GO:0008270,GO:0005515	AT1G67856.1		RING/U-box superfamily protein	RING-H2 type zinc finger protein
Sapur.003G047000.4	4.36441	0.161413	0.121474	1.32879	0.183918	0.230543	grey	0.130783	0.102547		AT5G47420.1		Tryptophan RNA-binding attenuator protein-like	tryptophan RNA-binding attenuator-like protein
Sapur.001G118400.1	115.668	0.112215	0.0844529	1.32873	0.183937	0.230559	grey	0.090043	0.262075		AT5G46800.1	BOU	Mitochondrial substrate carrier family protein	carnitine/acylcarnitine carrier-like protein
Sapur.016G018200.1	91.9028	-0.128313	0.0965866	-1.32848	0.184021	0.230655	grey	-0.104763	0.191626	GO:0005515	AT4G10000.2		Thioredoxin family protein	glutathione S-transferase, amino-terminal domain protein
Sapur.010G140300.3	4.17109	-0.176887	0.133185	-1.32813	0.184135	0.23078	grey	-0.100273	0.211472	GO:0005815,GO:0000922,GO:0000226	AT5G17410.1		Spc97 / Spc98 family of spindle pole body (SBP) component	spindle pole body-like protein
Sapur.011G009200.1	171.497	-0.104762	0.0788794	-1.32812	0.184137	0.23078	grey	-0.103866	0.195478	GO:0003677,GO:0006355,GO:0005634	AT1G62360.1	BUM,BUM1,SHL,STM,WAM,WAM1	KNOX/ELK homeobox transcription factor	class I KNOX homeobox transcription factor
Sapur.002G153900.3	0.464384	0.469559	0.353869	1.32693	0.184531	0.231258	grey	0.113035	0.15868		AT4G03200.2		catalytics	spermatogenesis-associated protein
Sapur.013G016500.1	10.7135	-0.601381	0.453217	-1.32692	0.184536	0.231258	grey	-0.187596	0.0186367					NA
Sapur.004G046500.2	3.18173	-0.20222	0.152441	-1.32655	0.184659	0.231403	grey	-0.0856224	0.286319	GO:0006468,GO:0005524,GO:0004672	AT1G48480.1	RKL1	receptor-like kinase 1	receptor kinase
Sapur.017G012600.1	3.49121	0.339384	0.255852	1.32649	0.184679	0.231419	grey	0.119579	0.135775		AT3G60470.1		Plant protein of unknown function (DUF247)	NA
Sapur.006G111000.2	0.417968	0.472842	0.356553	1.32615	0.184791	0.231551	grey	0.0760847	0.343591		AT5G65490.1			SGT1-like protein
Sapur.003G092900.2	1.25526	0.318557	0.24038	1.32523	0.185096	0.231924	grey	0.0375204	0.640831	GO:0016491,GO:0008152	AT4G23430.2		NAD(P)-binding Rossmann-fold superfamily protein	short chain dehydrogenase
Sapur.003G153200.1	386.759	-0.0675242	0.0509619	-1.32499	0.185174	0.232012	grey	-0.107554	0.179993	GO:0008270,GO:0005524	AT3G54460.1		SNF2 domain-containing protein / helicase domain-containing protein / F-box family protein	chromatin remodeling complex subunit, putative
Sapur.010G102000.1	0.464282	0.544415	0.410913	1.32489	0.185207	0.232046	grey	0.104245	0.193843	GO:0055114,GO:0016491	AT3G21360.1		2-oxoglutarate (2OG) and Fe(II)-dependent oxygenase superfamily protein	NA
Sapur.017G089200.1	335.777	0.147475	0.111314	1.32485	0.18522	0.232053	grey	0.115774	0.148765		AT3G19660.1			hypothetical protein
Sapur.016G057000.1	914.298	-0.0505099	0.0381636	-1.32351	0.185666	0.232602	grey	-0.135052	0.0917164		AT3G12010.1			colon cancer-associated protein Mic1-like containing protein
Sapur.005G006800.1	66.8516	-0.247321	0.186944	-1.32296	0.185847	0.232812	grey	-0.144431	0.0711174	GO:0043531	AT3G07040.1	RPM1,RPS3	NB-ARC domain-containing disease resistance protein	NBS-LRR resistance protein
Sapur.017G094500.1	1.37488	0.348067	0.263194	1.32247	0.18601	0.233008	grey	0.109644	0.171631					NA
Sapur.017G060500.1	1.2572	0.349122	0.264039	1.32223	0.186091	0.233099	grey	0.131342	0.101073	GO:0006511,GO:0005622,GO:0004843	AT1G65650.1	UCH2	Peptidase C12, ubiquitin carboxyl-terminal hydrolase 1	ubiquitin carboxyl-terminal hydrolase
Sapur.003G070000.1	1.02595	0.351223	0.265666	1.32205	0.186153	0.233169	grey	0.106142	0.185814		AT5G07840.1		Ankyrin repeat family protein	ankyrin-3 protein
Sapur.013G058600.1	34.8945	-0.231228	0.174971	-1.32152	0.186328	0.233378	grey	-0.115279	0.150521	GO:0055114,GO:0016702	AT5G39890.1		Protein of unknown function (DUF1637)	NA
Sapur.003G042200.1	4.04167	0.254787	0.192801	1.3215	0.186334	0.233378	grey	0.0984902	0.219746					transmembrane protein, putative
Sapur.008G068700.1	266.379	-0.149932	0.113541	-1.32051	0.186664	0.233782	grey	-0.174809	0.0285431	GO:0008270,GO:0005515	AT1G26800.1		RING/U-box superfamily protein	RING-H2 zinc finger protein
Sapur.019G077500.4	2.93311	0.219167	0.166069	1.31973	0.186924	0.234099	grey	0.0743104	0.354994	GO:0005515	AT1G35470.2		SPla/RYanodine receptor (SPRY) domain-containing protein	Ran-binding protein in the microtubule-organising centre protein
Sapur.001G122200.1	233.988	-0.0745991	0.0565333	-1.31956	0.186982	0.234163	grey	-0.0974257	0.224795	GO:0005525,GO:0003924	AT3G60190.1	ADL1E,ADL4,ADLP2,DL1E,DRP1E,EDR3	DYNAMIN-like 1E	dynamin, putative
Sapur.006G187700.3	1.42393	0.297498	0.225509	1.31923	0.187093	0.234293	grey	0.0359003	0.655323	GO:0016887,GO:0005524,GO:0006508,GO:0004222	AT2G26140.1	ftsh4	FTSH protease 4	ATP-dependent zinc metalloprotease FtsH
Sapur.017G074200.1	0.322083	0.501881	0.38064	1.31852	0.18733	0.234581	grey	-0.00140068	0.986109		AT5G39360.1	EDL2	EID1-like 2	circadian clock coupling factor ZGT
Sapur.013G010400.2	2.42888	-0.21325	0.161779	-1.31816	0.18745	0.234713	grey	-0.115905	0.148302	GO:0005515,GO:0008017,GO:0007018,GO:0005524,GO:0003777,GO:0005871	AT5G27000.1	ATK4,KATD	kinesin 4	kinesin motor domain protein
Sapur.001G156300.1	0.437343	-0.523013	0.396809	-1.31805	0.187487	0.234751	grey	-0.1784	0.025388					NA
Sapur.008G023700.2	548.208	-0.0693514	0.0526814	-1.31643	0.18803	0.235404	grey	-0.0906314	0.258958	GO:0008270,GO:0003676	AT5G04280.1		RNA-binding (RRM/RBD/RNP motifs) family protein with retrovirus zinc finger-like domain	RNA recognition motif, a.k.a. RRM%2C RBD protein
Sapur.013G126000.2	2.166	0.249288	0.189404	1.31617	0.188116	0.235503	grey	0.0933699	0.244783	GO:0016021	AT2G20740.1		Tetraspanin family protein	tetraspanin family protein
Sapur.T028800.1	30.6775	0.412363	0.313429	1.31565	0.188292	0.235714	grey	0.163218	0.0411024					NA
Sapur.014G003900.2	75.5976	-0.0825455	0.0627477	-1.31551	0.188337	0.235762	grey	-0.133433	0.0957111		AT5G65840.1		Thioredoxin superfamily protein	AhpC/TSA antioxidant enzyme
Sapur.006G125100.17	0.642996	0.401741	0.305408	1.31543	0.188367	0.23579	grey	0.0703708	0.381147		AT5G56850.1			hypothetical protein
Sapur.15WG002300.1	1562.15	0.0684861	0.0520715	1.31523	0.188432	0.235863	grey	0.0833372	0.299422		AT3G49470.1	NACA2	nascent polypeptide-associated complex subunit alpha-like protein 2	nascent polypeptide associated complex alpha subunit, putative
Sapur.004G167700.3	0.430249	0.51411	0.390904	1.31518	0.188449	0.235876	grey	0.0858068	0.285278	GO:0006629	AT3G51730.1		saposin B domain-containing protein	saposin-like type B, region 1 protein
Sapur.019G085400.2	0.348515	-0.484032	0.368058	-1.3151	0.188477	0.235902	grey	-0.133283	0.0960895	GO:0008168,GO:0008152				CMV 1a interacting protein
Sapur.016G014600.1	0.663974	-0.399354	0.303778	-1.31462	0.188636	0.236091	grey	-0.114738	0.152458	GO:0046872,GO:0030001	AT3G02960.1		Heavy metal transport/detoxification superfamily protein	NA
Sapur.003G122100.1	8.10624	0.15315	0.116512	1.31446	0.188692	0.236152	grey	0.104648	0.192117		AT5G13250.1		RING finger protein	hypothetical protein
Sapur.016G103500.1	334.964	0.0575131	0.0437616	1.31424	0.188766	0.236237	grey	0.0928677	0.247341	GO:0055114,GO:0016491,GO:0016209	AT3G08950.1		electron transport SCO1/SenC family protein	SCO1/SenC protein
Sapur.006G054600.1	46.8955	0.112789	0.0858383	1.31398	0.188854	0.236337	grey	-0.226501	0.00433709	GO:0005975,GO:0004553	AT2G26600.1		Glycosyl hydrolase superfamily protein	glycoside hydrolase family 17 protein
Sapur.005G057800.1	25.1239	-0.237313	0.180749	-1.31294	0.189202	0.236755	grey	-0.131812	0.0998479	GO:0005515	AT2G19540.1		Transducin family protein / WD-40 repeat family protein	glutamate-rich WD repeat protein
Sapur.013G012300.1	63.9449	-0.161833	0.123345	-1.31203	0.189509	0.237121	grey	-0.0985592	0.219422	GO:0004857,GO:0042545,GO:0030599,GO:0005618	AT3G05620.1		Plant invertase/pectin methylesterase inhibitor superfamily	pectinesterase/pectinesterase inhibitor, putative
Sapur.001G162700.1	1017.46	-0.0690639	0.052659	-1.31153	0.189678	0.237324	grey	-0.0865651	0.281027	GO:0003677,GO:0008289	AT1G52150.1	ATHB-15,ATHB15,CNA,ICU4	Homeobox-leucine zipper family protein / lipid-binding START domain-containing protein	homeobox leucine zipper protein ATHB-15
Sapur.007G039100.1	0.165127	1.15688	0.882185	1.31138	0.18973	0.23738	grey	0.287999	0.000254599		AT3G50610.1			NA
Sapur.009G010300.3	18.057	0.130202	0.0993155	1.31099	0.18986	0.237525	grey	0.265401	0.000781282	GO:0005515,GO:0016787	AT1G08420.1	BSL2	BRI1 suppressor 1 (BSU1)-like 2	serine/threonine-protein phosphatase
Sapur.001G012200.1	14.2067	0.48349	0.368818	1.31092	0.189885	0.237547	grey	0.102381	0.20198	GO:0005515,GO:0055114,GO:0046872,GO:0016702	AT3G45140.1	ATLOX2,LOX2	lipoxygenase 2	lipoxygenase
Sapur.013G121400.1	23.9681	0.153967	0.117467	1.31073	0.189949	0.237617	grey	0.0928576	0.247392	GO:0055085,GO:0016020,GO:0006811,GO:0005216	AT4G03560.1	ATCCH1,ATTPC1,FOU2,TPC1	two-pore channel 1	NA
Sapur.002G093000.1	22.2071	-0.0995834	0.0760219	-1.30993	0.19022	0.237947	grey	-0.105981	0.186486		AT1G44920.1			transmembrane protein, putative
Sapur.T113700.1	4.72933	-0.25245	0.192738	-1.30981	0.190261	0.23799	grey	-0.0895423	0.264748		AT5G63860.1	UVR8	Regulator of chromosome condensation (RCC1) family protein	NA
Sapur.016G221700.1	1.37762	0.425037	0.324527	1.30971	0.190294	0.238022	grey	0.0929947	0.246692	GO:0046872,GO:0000166,GO:0016021,GO:0015914,GO:0005524,GO:0004012,GO:0000287	AT3G27870.1		ATPase E1-E2 type family protein / haloacid dehalogenase-like hydrolase family protein	phospholipid-transporting ATPase, putative
Sapur.002G081000.2	1.83403	0.283899	0.21681	1.30944	0.190386	0.238129	grey	0.123747	0.122565	GO:0005975,GO:0004553,GO:0043169,GO:0003824	AT4G09020.1	ATISA3,ISA3	isoamylase 3	isoamylase-type starch-debranching enzyme
Sapur.001G032300.1	28.9572	-0.0749642	0.0572542	-1.30932	0.190425	0.238157	grey	-0.10108	0.207803	GO:0006468,GO:0005524,GO:0004672	AT5G67080.1	MAPKKK19	mitogen-activated protein kinase kinase kinase 19	Serine/Threonine kinase family protein
Sapur.T110200.1	1.55086	0.248772	0.190001	1.30932	0.190426	0.238157	grey	0.0865181	0.281289					NA
Sapur.005G177600.1	1.95745	-0.58817	0.449223	-1.30931	0.190431	0.238157	grey	-0.095964	0.231861	GO:0006355,GO:0003700	AT3G23230.1		Integrase-type DNA-binding superfamily protein	NA
Sapur.15WG151400.4	1.92016	-0.281675	0.215196	-1.30893	0.190559	0.238309	grey	-0.0588471	0.464111		AT3G49055.1			NA
Sapur.008G123800.1	10.609	0.136223	0.104115	1.30839	0.190739	0.238525	grey	0.119724	0.135299	GO:0004424,GO:0000105	AT3G22425.2	HISN5A,IGPD	imidazoleglycerol-phosphate dehydratase	NA
Sapur.016G248700.1	0.204063	-1.11305	0.850899	-1.30809	0.190843	0.238645	grey	-0.293618	0.000189789					NA
Sapur.005G149700.6	29.2752	0.0953147	0.0728858	1.30773	0.190966	0.238791	grey	0.0620797	0.439886	GO:0006468,GO:0004672	AT4G38470.1		ACT-like protein tyrosine kinase family protein	tyrosine kinase domain protein
Sapur.010G044300.1	3.16183	0.352526	0.269663	1.30729	0.191116	0.238951	grey	0.0992227	0.216319		AT3G23510.1		Cyclopropane-fatty-acyl-phospholipid synthase	cyclopropane-fatty-acyl-phospholipid synthase
Sapur.002G107900.1	0.270307	0.646035	0.494239	1.30713	0.191168	0.239007	grey	0.113747	0.156055		AT5G42380.1	CML37,CML39	calmodulin like 37	NA
Sapur.016G269000.1	33.6974	-0.174274	0.133342	-1.30696	0.191225	0.239069	grey	-0.0913892	0.25498	GO:0048544,GO:0006468,GO:0005524,GO:0004672	AT4G27290.1		S-locus lectin protein kinase family protein	NA
Sapur.002G085800.1	756.453	-0.0486537	0.0372272	-1.30694	0.191233	0.23907	grey	-0.0933373	0.244948	GO:0055114,GO:0016491,GO:0010181	AT4G24520.1	AR1,ATR1	P450 reductase 1	NADPH-cytochrome P450 family reductase
Sapur.013G021600.1	300.971	0.0670521	0.0513112	1.30677	0.19129	0.239132	grey	0.134106	0.0940355	GO:0017053,GO:0007049,GO:0006351	AT3G05380.2	ALY2,ATALY2	DIRP ;Myb-like DNA-binding domain	always EARLY protein
Sapur.005G109800.1	1.02507	-0.386098	0.295509	-1.30655	0.191365	0.239209	grey	-0.166857	0.0367377	GO:0006629	AT5G42930.1		alpha/beta-Hydrolases superfamily protein	triacylglycerol lipase
Sapur.011G060600.1	250.908	0.170525	0.130544	1.30626	0.191463	0.239321	grey	0.0871591	0.277727	GO:0016788	AT5G55050.1		GDSL-like Lipase/Acylhydrolase superfamily protein	GDSL esterase/lipase
Sapur.002G079800.1	34.415	0.257445	0.197096	1.30619	0.191487	0.239342	grey	0.102835	0.199977	GO:0016021,GO:0005215	AT1G28220.1	ATPUP3,PUP3	purine permease 3	purine transporter, putative
Sapur.012G094700.1	24.4983	-0.203477	0.155844	-1.30565	0.191672	0.239555	grey	-0.117751	0.141904	GO:0043531	AT3G14470.1		NB-ARC domain-containing disease resistance protein	NA
Sapur.018G053700.1	553.971	0.0515687	0.0394982	1.3056	0.19169	0.239569	grey	0.0663994	0.408664	GO:0008601,GO:0007165,GO:0000159	AT5G25510.1		Protein phosphatase 2A regulatory B subunit family protein	serine/threonine protein phosphatase 2A 57 kDa regulatory subunit B' protein iota
Sapur.017G025200.1	8.01132	-0.13955	0.106987	-1.30437	0.192108	0.240082	grey	-0.119144	0.137216		AT2G43250.1			hypothetical protein
Sapur.011G040600.1	10.0887	-0.177114	0.135823	-1.30401	0.192232	0.240228	grey	-0.110344	0.168895	GO:0006468,GO:0005524,GO:0004672	AT5G46080.1		Protein kinase superfamily protein	tyrosine kinase domain protein
Sapur.010G206700.1	1316.19	0.0686195	0.0526446	1.30345	0.192422	0.240456	grey	0.0394914	0.623382	GO:0015979,GO:0051539,GO:0016992,GO:0009107	AT5G08410.1	FTRA2	ferredoxin/thioredoxin reductase subunit A (variable subunit) 2	ferredoxin-thioredoxin reductase, variable chain
Sapur.T075900.1	1.56429	0.246737	0.189334	1.30318	0.192514	0.240553	grey	0.088451	0.270639					NA
Sapur.002G188100.2	0.43444	-0.53938	0.414069	-1.30263	0.1927	0.240767	grey	-0.179495	0.0244875	GO:0005515,GO:0006468,GO:0004672	AT5G48740.1		Leucine-rich repeat protein kinase family protein	Serine/Threonine kinase domain protein
Sapur.009G039100.1	0.270918	-0.647051	0.496822	-1.30238	0.192786	0.240858	grey	-0.24239	0.00222368		AT5G12460.1		Protein of unknown function (DUF604)	fringe-like protein
Sapur.002G161000.3	2.24217	-0.223907	0.171922	-1.30238	0.192787	0.240858	grey	-0.0689589	0.390799	GO:0006221,GO:0003883	AT4G02120.1		CTP synthase family protein	CTP synthase
Sapur.006G159400.1	140.618	-0.0535016	0.0410853	-1.30221	0.192846	0.240923	grey	-0.0907603	0.258278		AT2G41945.1			transmembrane protein, putative
Sapur.008G136100.1	0.402824	0.526166	0.40432	1.30136	0.193135	0.241275	grey	0.109402	0.172583					NA
Sapur.009G046700.3	5.96091	-0.207693	0.159789	-1.2998	0.193671	0.241925	grey	-0.103768	0.195903		AT3G63520.1	ATCCD1,ATNCED1,CCD1,NCED1	carotenoid cleavage dioxygenase 1	carotenoid cleavage dioxygenase
Sapur.013G044100.1	0.348421	0.495629	0.381322	1.29977	0.193681	0.24193	grey	0.120138	0.133943		AT3G04480.1		endoribonucleases	endoribonuclease L-PSP protein
Sapur.017G106100.1	56.8251	-0.1167	0.0898434	-1.29893	0.193969	0.242279	grey	-0.103532	0.196929		AT1G66480.1	PMI2	plastid movement impaired 2	DUF4228 domain protein
Sapur.001G130900.1	0.180901	-0.91414	0.703877	-1.29872	0.19404	0.24236	grey	-0.306391	9.51336e-05	GO:0007264,GO:0005525	AT5G03530.1	ATRAB,ATRAB ALPHA,ATRAB18B,ATRABC2A,RABC2A	RAB GTPase homolog C2A	NA
Sapur.007G119200.1	4.50774	0.21737	0.167557	1.29729	0.194533	0.242966	grey	0.100423	0.210787		AT3G60470.1		Plant protein of unknown function (DUF247)	NA
Sapur.012G091800.1	82.9129	-0.315005	0.242896	-1.29687	0.194675	0.243134	grey	-0.126762	0.113645	GO:0043531	AT3G14470.1		NB-ARC domain-containing disease resistance protein	CC-NBS-LRR resistance protein
Sapur.007G078200.1	78.6611	0.11965	0.0923859	1.29511	0.195283	0.243875	grey	0.110596	0.167919		AT5G19820.1	emb2734	ARM repeat superfamily protein	NA
Sapur.019G024900.1	3561.82	-0.130151	0.100503	-1.295	0.19532	0.243912	grey	-0.115703	0.149013	GO:0006629	AT4G37070.2	AtPLAIVA,PLA IVA,PLP1	Acyl transferase/acyl hydrolase/lysophospholipase superfamily protein	patatin-like phospholipase
Sapur.010G126000.2	3.26809	0.204614	0.158084	1.29434	0.195549	0.24418	grey	0.120525	0.132687	GO:0043565,GO:0006355,GO:0003700	AT1G13960.1	WRKY4	WRKY DNA-binding protein 4	WRKY transcription factor, putative
Sapur.007G066200.1	0.468236	0.481154	0.371853	1.29394	0.195687	0.244343	grey	0.0915622	0.254078					hypothetical protein
Sapur.003G015000.1	1626.54	0.0422159	0.0326315	1.29372	0.195763	0.244424	grey	0.0875953	0.275319		AT1G80480.1	PTAC17	plastid transcriptionally active 17	prli-interacting factor L, putative
Sapur.004G054400.1	24.7206	0.583914	0.45135	1.29371	0.195767	0.244424	grey	0.192191	0.0158902		AT1G65810.1		P-loop containing nucleoside triphosphate hydrolases superfamily protein	NA
Sapur.001G143500.1	1169.41	0.047048	0.0363803	1.29323	0.195933	0.244622	grey	0.0915065	0.254368	GO:0016021,GO:0006810,GO:0005524,GO:0005471	AT1G80300.1	ATNTT1,NTT1	nucleotide transporter 1	plastidic ATP/ADP transporter, putative
Sapur.005G051200.2	0.439788	-0.560814	0.433724	-1.29302	0.196004	0.244702	grey	-0.126548	0.11426	GO:0006351,GO:0003899	AT5G62950.3		RNA polymerase II, Rpb4, core protein	RNA polymerase Rpb4
Sapur.007G091600.1	161.397	-0.065453	0.0506324	-1.29271	0.196112	0.244827	grey	-0.262135	0.000911584	GO:0006950,GO:0006468,GO:0005524,GO:0004672	AT5G63940.1		Protein kinase protein with adenine nucleotide alpha hydrolases-like domain	adenine nucleotide alpha hydrolase-domain kinase, putative
Sapur.009G104600.1	6.72723	-0.163751	0.126689	-1.29254	0.196169	0.244889	grey	-0.115046	0.151353	GO:0006388,GO:0000213	AT5G60230.2	ATSEN2,SEN2	splicing endonuclease 2	tRNA-splicing endonuclease subunit Sen2, putative
Sapur.016G159300.1	2.4051	-0.234687	0.18158	-1.29247	0.196193	0.24491	grey	-0.132755	0.097426		AT2G26530.1	AR781	Protein of unknown function (DUF1645)	NA
Sapur.008G113000.1	0.140425	1.09308	0.845791	1.29238	0.196226	0.244938	grey	0.318187	4.88497e-05		AT2G01900.1		DNAse I-like superfamily protein	type I inositol-1%2C4%2C5-trisphosphate 5-phosphatase
Sapur.T156700.1	0.16056	0.731715	0.566182	1.29237	0.19623	0.244938	grey	0.243351	0.00213258					NA
Sapur.017G012500.1	1.10652	-0.374867	0.290125	-1.29209	0.196327	0.245045	grey	-0.104515	0.192684		AT3G60470.1		Plant protein of unknown function (DUF247)	NA
Sapur.017G022400.1	0.388804	-0.447268	0.346183	-1.292	0.196357	0.245059	grey	-0.198186	0.0128408	GO:0000123	AT2G31600.2			DNA-binding domain protein, putative
Sapur.013G067100.1	7.80145	-0.140559	0.108816	-1.29171	0.196459	0.245177	grey	-0.106656	0.183679					NA
Sapur.012G004200.1	31.389	0.702545	0.544313	1.2907	0.196808	0.245603	grey	0.203507	0.0105769					NA
Sapur.008G155200.6	2.63901	0.21803	0.168949	1.29051	0.196873	0.245668	grey	0.144783	0.0704243		AT1G70100.4			hypothetical protein
Sapur.016G296500.1	10.4672	-0.124943	0.0968168	-1.29051	0.196874	0.245668	grey	-0.140454	0.0793398		AT1G79080.1		Pentatricopeptide repeat (PPR) superfamily protein	NA
Sapur.006G165400.1	1.25015	-0.29518	0.228818	-1.29002	0.197042	0.245868	grey	-0.111918	0.162861		AT1G70600.1		Ribosomal protein L18e/L15 superfamily protein	60S ribosomal protein L27a
Sapur.010G085100.3	1.38793	-0.289938	0.224777	-1.28989	0.197088	0.245915	grey	-0.0984323	0.220019		AT1G14990.1			transmembrane protein, putative
Sapur.004G079300.4	13.7981	0.12154	0.0942351	1.28975	0.197136	0.245967	grey	0.110741	0.167357	GO:0050662,GO:0003824	AT5G10730.1		NAD(P)-binding Rossmann-fold superfamily protein	NAD-dependent epimerase/dehydratase family protein
Sapur.002G067000.1	344.307	0.085876	0.0665972	1.28948	0.19723	0.246074	grey	0.0975481	0.22421		AT1G21830.1			DUF740 family protein
Sapur.009G010500.1	3594.32	0.0482075	0.0373937	1.28919	0.197333	0.246193	grey	0.0562122	0.484389	GO:0016021	AT3G45600.1	TET3	tetraspanin3	tetraspanin protein
Sapur.T095100.1	0.618828	-0.355976	0.276164	-1.289	0.197397	0.246264	grey	-0.221975	0.00520522	GO:0008270,GO:0008022,GO:0006625,GO:0005779	AT3G04460.1	APM4,ATPEX12,PEX12	peroxin-12	NA
Sapur.T143800.1	0.15934	0.982248	0.762081	1.2889	0.197432	0.246299	grey	0.304461	0.000105816					NA
Sapur.017G046600.1	2.64735	-0.217226	0.168563	-1.2887	0.197504	0.246378	grey	-0.119061	0.137491	GO:0003824,GO:0006470,GO:0004722	AT4G31860.1		Protein phosphatase 2C family protein	NA
Sapur.001G160600.3	0.686234	-0.386019	0.299641	-1.28827	0.19765	0.246552	grey	-0.0627006	0.435317		AT1G52080.1	AR791	actin binding protein family	CHUP1, putative
Sapur.019G015700.2	4.48505	0.166324	0.129109	1.28824	0.197663	0.246558	grey	0.0870203	0.278496		AT4G24290.2		MAC/Perforin domain-containing protein	membrane-attack complex/perforin
Sapur.004G177200.1	121.172	0.101164	0.0785322	1.28818	0.197682	0.246573	grey	0.0796142	0.321605	GO:0006468,GO:0004672	AT1G79620.1		Leucine-rich repeat protein kinase family protein	receptor-like kinase, putative
Sapur.003G127000.1	19.8614	0.653349	0.507516	1.28735	0.197974	0.246928	grey	0.0886864	0.269361	GO:0006355,GO:0005634,GO:0003700,GO:0046983,GO:0003677	AT5G65070.1	AGL69,FCL4,MAF4	K-box region and MADS-box transcription factor family protein	NA
Sapur.T164900.1	0.223521	0.613047	0.476326	1.28703	0.198083	0.247055	grey	0.196163	0.013807		AT5G17020.1	ATCRM1,ATXPO1,HIT2,XPO1,XPO1A	exportin 1A	NA
Sapur.018G081000.3	0.66447	0.409391	0.318187	1.28664	0.198221	0.247198	grey	0.0785485	0.328145	GO:0006614,GO:0005525,GO:0006886,GO:0005785,GO:0005047,GO:0003924	AT4G30600.1		signal recognition particle receptor alpha subunit family protein	signal recognition particle receptor subunit alpha
Sapur.003G103900.1	686.881	-0.0476216	0.0370306	-1.28601	0.198441	0.247464	grey	-0.0897922	0.263412		AT4G10970.4			hypothetical protein
Sapur.008G169300.1	5.76327	-0.159797	0.124272	-1.28586	0.198491	0.247517	grey	-0.118845	0.138212					NA
Sapur.008G069800.9	0.616319	-0.403793	0.314067	-1.28569	0.198551	0.247583	grey	-0.0823464	0.305224	GO:0003723	AT5G15270.1		RNA-binding KH domain-containing protein	K-like RNA-binding domain protein
Sapur.010G105900.1	0.168311	0.805316	0.626477	1.28547	0.198628	0.24767	grey	0.213309	0.00731082					NA
Sapur.017G103500.1	1532.29	0.0564493	0.0439373	1.28477	0.198872	0.247965	grey	0.0809898	0.313288		AT3G03450.1	RGL2	RGA-like 2	DELLA domain GRAS family transcription factor
Sapur.012G022900.1	97.6361	-0.499534	0.389004	-1.28413	0.199095	0.248223	grey	-0.184296	0.0208551	GO:0005515	AT3G17530.1		F-box and associated interaction domains-containing protein	F-box protein
Sapur.005G023400.1	0.170663	0.679626	0.529379	1.28382	0.199206	0.248352	grey	0.222624	0.00507182					hypothetical protein
Sapur.008G023600.1	500.725	0.157385	0.122652	1.28318	0.199429	0.248621	grey	0.108886	0.174629		AT2G39210.1		Major facilitator superfamily protein	nitrate and chloride transporter
Sapur.T112900.1	3.47523	-0.279257	0.217642	-1.2831	0.199456	0.248646	grey	-0.106025	0.186302		AT4G17900.1		PLATZ transcription factor family protein	NA
Sapur.15ZG048800.1	0.457164	0.485154	0.378227	1.2827	0.199596	0.24881	grey	0.0983681	0.220321		AT1G67060.1			peptidase M50B-like protein
Sapur.002G148000.1	36.5135	-0.151694	0.118429	-1.28088	0.200234	0.249597	grey	-0.125476	0.117385	GO:0016758,GO:0008152	AT2G22590.1		UDP-Glycosyltransferase superfamily protein	NA
Sapur.002G169000.1	457.181	0.0667039	0.0521138	1.27997	0.200557	0.249989	grey	0.146898	0.066373	GO:0046983,GO:0003677	AT3G17450.1		hAT dimerisation domain-containing protein	hAT family dimerization protein
Sapur.016G006200.2	1.33822	0.308955	0.241661	1.27846	0.201086	0.25064	grey	0.0785485	0.328145		AT4G16380.1		Heavy metal transport/detoxification superfamily protein	hypothetical protein
Sapur.005G154100.1	0.686401	-0.363737	0.284522	-1.27842	0.201103	0.250651	grey	0.074448	0.354102					transmembrane protein, putative
Sapur.008G051800.3	75.5844	-0.107075	0.0837614	-1.27833	0.201134	0.25068	grey	0.201359	0.0114447	GO:0005515	AT5G05780.1	AE3,ATHMOV34,RPN8A	RP non-ATPase subunit 8A	26S proteasome regulatory particle non-ATPase subunit
Sapur.017G109700.1	1.55839	-0.317422	0.248387	-1.27793	0.201272	0.250843	grey	-0.110736	0.167378	GO:0006468,GO:0005524,GO:0004672	AT1G11050.1		Protein kinase superfamily protein	tyrosine kinase domain protein
Sapur.013G039500.1	133.866	0.0699209	0.054731	1.27754	0.201413	0.251009	grey	0.0762157	0.342758	GO:0043565,GO:0006355,GO:0003700	AT3G04670.1	ATWRKY39,WRKY39	WRKY DNA-binding protein 39	WRKY transcription factor, putative
Sapur.016G197600.4	7.90417	-0.147186	0.11522	-1.27744	0.201448	0.251043	grey	-0.114745	0.152431	GO:0005515	AT5G02930.1		F-box/RNI-like superfamily protein	F-box/LRR plant protein, putative
Sapur.011G030900.1	17.0593	-0.158098	0.123788	-1.27716	0.201545	0.251146	grey	-0.110272	0.169173		AT1G11120.2			transmembrane protein, putative
Sapur.002G128400.1	1.13659	-0.485993	0.380635	-1.27679	0.201675	0.251289	grey	-0.0997601	0.213829	GO:0008017	AT5G67270.1	ATEB1C,ATEB1H1,EB1C	end binding protein 1C	NA
Sapur.007G038200.1	1.05119	0.367812	0.288173	1.27636	0.201829	0.251471	grey	0.0857851	0.285401					hypothetical protein
Sapur.016G115300.1	0.188268	-0.70978	0.556118	-1.27631	0.201845	0.251482	grey	-0.279602	0.00039052	GO:0015743	AT1G08430.1	ALMT1,ATALMT1	aluminum-activated malate transporter 1	aluminum activated malate transporter
Sapur.15WG127900.1	3.30489	-0.210947	0.165291	-1.27622	0.201878	0.251513	grey	-0.1353	0.0911159	GO:0055114,GO:0020037,GO:0006979,GO:0004601	AT5G22410.1	RHS18	root hair specific 18	peroxidase
Sapur.012G004700.1	8.16043	0.185223	0.145148	1.2761	0.20192	0.251556	grey	0.0982303	0.220972	GO:0005515	AT3G05660.1	AtRLP33,RLP33	receptor like protein 33	NA
Sapur.016G143700.4	1.34621	-0.269296	0.211041	-1.27604	0.201942	0.251574	grey	-0.10195	0.203896	GO:0016798	AT1G50510.1		indigoidine synthase A family protein	indigoidine synthase A-like protein
Sapur.007G046300.1	0.381044	-0.544376	0.426679	-1.27585	0.20201	0.251649	grey	-0.149428	0.0617803		AT1G40390.1		DNAse I-like superfamily protein	NA
Sapur.15WG117300.1	0.993231	-0.381815	0.299278	-1.27579	0.20203	0.251664	grey	-0.13158	0.100451		AT1G32583.1			TPD1, putative
Sapur.017G002900.2	2.72363	-0.210742	0.16519	-1.27576	0.202041	0.251669	grey	-0.0767916	0.339113		AT2G43940.1	ATHOL3,HOL3	S-adenosyl-L-methionine-dependent methyltransferases superfamily protein	thiol methyltransferase, putative
Sapur.013G030800.1	30.7155	-0.141046	0.110592	-1.27538	0.202175	0.251817	grey	-0.105844	0.187058		AT3G05040.1	HST,HST1	ARM repeat superfamily protein	exportin-5 protein
Sapur.019G064900.1	8.79048	-0.189078	0.148393	-1.27417	0.202603	0.25233	grey	-0.0840483	0.295303	GO:0005543	AT1G33340.1		ENTH/ANTH/VHS superfamily protein	clathrin assembly protein, putative
Sapur.018G079900.1	419.911	-0.112181	0.088095	-1.27341	0.202874	0.252651	grey	-0.120898	0.131482	GO:0005515,GO:0003723	AT5G57870.2	eIFiso4G1	MIF4G domain-containing protein / MA3 domain-containing protein	eukaryotic translation initiation factor iso4G
Sapur.009G066900.1	4.82236	0.184844	0.145159	1.27339	0.20288	0.252651	grey	0.352787	5.85236e-06	GO:0005515	AT1G44910.1	ATPRP40A,PRP40A	pre-mRNA-processing protein 40A	FF domain protein
Sapur.008G122500.5	4.73271	0.168695	0.132478	1.27338	0.202883	0.252651	grey	0.030963	0.700269	GO:0055114,GO:0046872,GO:0016702	AT3G22400.1	LOX5	PLAT/LH2 domain-containing lipoxygenase family protein	linoleate 9S-lipoxygenase, putative
Sapur.007G081500.1	12.9383	-0.164355	0.129076	-1.27332	0.202904	0.252667	grey	-0.0987063	0.218731		AT4G39810.1		Polynucleotidyl transferase, ribonuclease H-like superfamily protein	exonuclease family protein, putative
Sapur.016G149900.1	4.11317	-0.249102	0.195824	-1.27207	0.203348	0.25321	grey	-0.117858	0.141538		AT3G57770.1		Protein kinase superfamily protein	NA
Sapur.017G069700.5	0.219534	0.943429	0.741861	1.27171	0.203477	0.253362	grey	-0.0816089	0.309591	GO:0006412,GO:0005840,GO:0005622,GO:0003735	AT3G01175.1		Protein of unknown function (DUF1666)	transmembrane protein, putative
Sapur.001G152600.1	0.476658	0.473599	0.372662	1.27085	0.203781	0.253721	grey	0.147342	0.0655485		AT1G79915.1		Putative methyltransferase family protein	methyltransferase, putative
Sapur.001G142100.1	0.447393	0.642785	0.506324	1.26951	0.204258	0.254306	grey	0.0488207	0.543721	GO:0055114,GO:0016491	AT1G52800.1		2-oxoglutarate (2OG) and Fe(II)-dependent oxygenase superfamily protein	2-oxoglutarate-dependent dioxygenase
Sapur.007G092500.1	0.472834	0.517321	0.407508	1.26947	0.204272	0.254313	grey	0.0706978	0.378933		AT5G10830.1		S-adenosyl-L-methionine-dependent methyltransferases superfamily protein	NA
Sapur.T164800.1	0.21262	0.570542	0.449465	1.26938	0.204306	0.254346	grey	0.179424	0.0245451		AT5G17020.1	ATCRM1,ATXPO1,HIT2,XPO1,XPO1A	exportin 1A	NA
Sapur.002G187400.1	0.242308	-0.719633	0.567402	-1.26829	0.204693	0.254818	grey	-0.212779	0.00746141	GO:0007050,GO:0005634,GO:0004861	AT5G48820.1	ICK6,KRP3	inhibitor/interactor with cyclin-dependent kinase	Kip-related cyclin-dependent kinase inhibitor 3
Sapur.003G115100.1	0.259242	-0.785955	0.619906	-1.26786	0.204847	0.254995	grey	-0.241073	0.00235418		AT3G12720.1	ATMYB67,ATY53,MYB67	myb domain protein 67	transcription factor Myb protein
Sapur.004G134600.1	35.2678	0.268395	0.211692	1.26785	0.20485	0.254995	grey	0.103221	0.198283					NA
Sapur.006G201200.1	141.968	-0.0793109	0.0625574	-1.26781	0.204866	0.255005	grey	-0.111762	0.163452		AT4G19890.1		Pentatricopeptide repeat (PPR-like) superfamily protein	NA
Sapur.006G054500.1	0.901486	-0.406775	0.320953	-1.2674	0.205014	0.255179	grey	-0.0624923	0.436846	GO:0009055	AT5G20230.1	ATBCB,BCB,SAG14	blue-copper-binding protein	plastocyanin-like domain protein
Sapur.006G070600.4	80.4817	-0.0800975	0.0632092	-1.26718	0.205091	0.255256	grey	-0.0827775	0.302691		AT5G02250.1	ATMTRNASEII,EMB2730,RNR1	Ribonuclease II/R family protein	ribonuclease II
Sapur.019G092500.1	0.3821	0.632405	0.499196	1.26685	0.20521	0.255394	grey	0.124062	0.12161		AT5G49960.1			NA
Sapur.011G106600.1	275.648	-0.0583502	0.0460741	-1.26644	0.205355	0.255566	grey	-0.150307	0.0602477		AT1G79080.1		Pentatricopeptide repeat (PPR) superfamily protein	NA
Sapur.014G027700.1	0.929565	0.344566	0.272123	1.26621	0.205437	0.255649	grey	0.0454863	0.571611	GO:0055114,GO:0020037,GO:0016705,GO:0005506	AT4G31940.1	CYP82C4	cytochrome P450, family 82, subfamily C, polypeptide 4	cytochrome P450 family protein
Sapur.009G120400.2	0.965262	-0.343031	0.271039	-1.26562	0.205651	0.255905	grey	-0.134516	0.0930254	GO:0008652,GO:0008270,GO:0003871,GO:0009086	AT5G17920.1	ATCIMS,ATMETS,ATMS1	Cobalamin-independent synthase family protein	5-methyltetrahydropteroyltriglutamate-homocysteine methyltransferase
Sapur.007G082900.1	2392.3	0.0727778	0.0575086	1.26551	0.205688	0.255942	grey	0.0470867	0.558141	GO:0005515	AT2G22170.1		Lipase/lipooxygenase, PLAT/LH2 family protein	PLAT-plant-stress protein
Sapur.001G168500.1	226.088	0.0691887	0.054678	1.26538	0.205734	0.255989	grey	0.0978595	0.222728	GO:0006468,GO:0005524,GO:0004672	AT3G15890.1		Protein kinase superfamily protein	somatic embryogenesis receptor kinase
Sapur.016G202200.1	0.541748	-0.402023	0.317835	-1.26488	0.205914	0.256204	grey	-0.157798	0.0484057					NA
Sapur.007G045300.1	73.259	0.431844	0.341417	1.26486	0.205922	0.256204	grey	0.18924	0.0176105					NA
Sapur.001G161500.1	1.0861	-0.342412	0.270735	-1.26475	0.205961	0.256242	grey	-0.0511679	0.524499	GO:0006355,GO:0005634	AT1G51950.1	IAA18	indole-3-acetic acid inducible 18	auxin-responsive protein IAA26
Sapur.013G008000.1	1.08389	-0.333331	0.263598	-1.26454	0.206035	0.256325	grey	-0.0721885	0.368938	GO:0003677,GO:0006355,GO:0005634	AT1G23380.1	KNAT6,KNAT6L,KNAT6S	KNOTTED1-like homeobox gene 6	homeobox knotted-like protein
Sapur.013G128400.4	0.501544	-0.43749	0.346167	-1.26381	0.206297	0.256642	grey	-0.16688	0.0367113	GO:0005515,GO:0006468,GO:0004672	AT2G20850.1	SRF1	STRUBBELIG-receptor family 1	strubbelig family receptor kinase, putative
Sapur.007G041200.4	11.6686	-0.117298	0.0928271	-1.26362	0.206367	0.256719	grey	-0.0813384	0.311202		AT4G36980.4			arginine/serine-rich splicing factor, putative
Sapur.006G075700.1	0.424171	-0.546861	0.432993	-1.26298	0.206597	0.256995	grey	-0.131764	0.0999732		AT2G37920.1	emb1513	copper ion transmembrane transporters	plastid RNA-binding protein, putative
Sapur.15WG121100.1	0.431339	-0.481664	0.381412	-1.26284	0.206646	0.257046	grey	-0.183147	0.0216789		AT5G61990.1		Pentatricopeptide repeat (PPR) superfamily protein	PPR containing plant protein
Sapur.009G119200.1	6.0457	-0.150835	0.119455	-1.26269	0.2067	0.257103	grey	-0.106373	0.18485	GO:0005515	AT3G44820.1		Phototropic-responsive NPH3 family protein	BTB/POZ domain protein
Sapur.017G021200.1	0.999619	-0.36617	0.290012	-1.2626	0.206732	0.257134	grey	-0.0428131	0.594446	GO:0006468,GO:0005524,GO:0004672	AT1G66980.1	SNC4	suppressor of npr1-1 constitutive 4	receptor Serine/Threonine kinase, putative
Sapur.15WG134600.1	3.64392	-0.402534	0.319007	-1.26183	0.207009	0.257469	grey	-0.0723269	0.368018	GO:0005515,GO:0006468,GO:0005524,GO:0004672	AT1G35710.1		Protein kinase family protein with leucine-rich repeat domain	receptor-like kinase
Sapur.017G119100.2	0.663536	-0.415209	0.329072	-1.26176	0.207036	0.257493	grey	-0.1216	0.129242	GO:0031204,GO:0008565	AT1G79940.3	ATERDJ2A	DnaJ / Sec63 Brl domains-containing protein	heat shock protein-binding protein
Sapur.007G046100.3	0.342149	-0.568365	0.4507	-1.26107	0.207283	0.25779	grey	0.0305766	0.703833	GO:0046872,GO:0000166	AT4G37270.1	ATHMA1,HMA1	heavy metal atpase 1	heavy metal ATPase, putative
Sapur.004G093700.1	0.19309	0.59143	0.469003	1.26104	0.207295	0.257796	grey	0.128886	0.107671					NA
Sapur.005G131000.5	0.454489	0.435189	0.345128	1.26095	0.207327	0.257825	grey	0.0952579	0.23533	GO:0016868,GO:0006096,GO:0004619	AT1G22170.1		Phosphoglycerate mutase family protein	bisphosphoglycerate mutase
Sapur.007G130700.2	0.192083	0.815432	0.646734	1.26085	0.207365	0.257863	grey	0.239128	0.00255959	GO:0016021,GO:0006952	AT4G02600.1	ATMLO1,MLO1	Seven transmembrane MLO family protein	NA
Sapur.001G136800.1	2.68752	0.434284	0.344474	1.26072	0.20741	0.25791	grey	0.133936	0.0944552	GO:0003700	AT4G27950.1	CRF4	cytokinin response factor 4	AP2/ERF domain transcription factor
Sapur.T070600.1	0.186661	0.878035	0.69655	1.26055	0.207471	0.257976	grey	0.227871	0.00410131		AT5G24280.1	GMI1	gamma-irradiation and mitomycin c induced 1	NA
Sapur.012G001100.1	2.49015	0.221453	0.175707	1.26035	0.207543	0.258056	grey	0.112172	0.161905					NA
Sapur.019G005000.1	24.4019	-0.313851	0.249147	-1.2597	0.207778	0.258328	grey	-0.154271	0.0537153		AT5G23630.1	MIA,PDR2	phosphate deficiency response 2	NA
Sapur.014G001400.1	2.97575	-0.249962	0.19846	-1.25951	0.207846	0.258404	grey	-0.147399	0.0654437	GO:0008168,GO:0006479	AT3G20020.1	ATPRMT6,PRMT6	protein arginine methyltransferase 6	arginine N-methyltransferase, putative
Sapur.15WG066400.1	492.359	-0.342811	0.272193	-1.25944	0.207872	0.258426	grey	-0.166297	0.0373824		AT2G22660.2		Protein of unknown function (duplicated DUF1399)	NA
Sapur.001G180000.1	3.31796	-0.197596	0.156899	-1.25938	0.207892	0.258436	grey	-0.060482	0.451768	GO:0046983,GO:0003677	AT5G39810.1	AGL98	AGAMOUS-like 98	NA
Sapur.011G068300.1	0.857714	-0.386497	0.306897	-1.25937	0.207896	0.258436	grey	-0.0891478	0.266868		AT1G37113.1			NA
Sapur.016G054000.1	0.164868	0.939225	0.745984	1.25904	0.208015	0.258565	grey	0.232042	0.00345264	GO:0007018,GO:0005871,GO:0003777	AT2G47500.1		P-loop nucleoside triphosphate hydrolases superfamily protein with CH (Calponin Homology) domain	NA
Sapur.15WG092300.1	122.721	-0.128381	0.101977	-1.25893	0.208056	0.258605	grey	-0.0819337	0.307663					NA
Sapur.007G057200.1	1.03435	-0.386349	0.306898	-1.25889	0.208072	0.258615	grey	-0.122033	0.127873		AT1G40390.1		DNAse I-like superfamily protein	NA
Sapur.009G080300.1	66.4138	-0.15474	0.123019	-1.25786	0.208443	0.259068	grey	-0.0900615	0.261977	GO:0055114,GO:0016491,GO:0005507	AT5G03260.1	LAC11	laccase 11	laccase-11 protein
Sapur.017G084300.1	130.592	0.333297	0.264982	1.25781	0.208459	0.259078	grey	0.162656	0.0418141	GO:0006281,GO:0003678,GO:0000723	AT5G28780.1		PIF1 helicase	NA
Sapur.012G096500.1	558.77	0.0476512	0.0378863	1.25774	0.208486	0.259101	grey	0.034088	0.671688		AT4G19950.1			transmembrane protein, putative
Sapur.010G190200.1	1.0991	-0.375454	0.298564	-1.25753	0.208561	0.259177	grey	-0.120315	0.133369	GO:0055114,GO:0020037,GO:0006979,GO:0004601	AT1G14550.1		Peroxidase superfamily protein	NA
Sapur.013G097500.2	0.243481	-0.662362	0.526718	-1.25753	0.208563	0.259177	grey	-0.252843	0.00139893	GO:0016757	AT1G02145.3	ALG12,EBS4	homolog of asparagine-linked glycosylation 12	NA
Sapur.004G079500.3	2.33162	0.221666	0.176531	1.25568	0.209233	0.260001	grey	0.130241	0.103991	GO:0046872,GO:0003824,GO:0046537	AT3G30841.1		Cofactor-independent phosphoglycerate mutase	2%2C3-bisphosphoglycerate-independent phosphoglycerate mutase
Sapur.T191400.1	4.19255	-0.172365	0.137295	-1.25544	0.20932	0.260099	grey	-0.116443	0.146416		AT1G48550.1		Vacuolar protein sorting-associated protein 26	NA
Sapur.005G007600.2	9.84647	0.132349	0.105428	1.25534	0.209355	0.260133	grey	0.108032	0.178055		AT1G56590.1	ZIP4	Clathrin adaptor complexes medium subunit family protein	clathrin-associated adaptor complexes medium subunit
Sapur.016G063200.1	5.70925	0.140652	0.112077	1.25496	0.209493	0.260294	grey	0.0806109	0.315564	GO:0006355,GO:0003700	AT5G06510.2	NF-YA10	nuclear factor Y, subunit A10	CCAAT-binding transcription factor
Sapur.003G001200.1	12.44	-0.170634	0.136196	-1.25286	0.210258	0.261235	grey	-0.0848252	0.290846	GO:0016021,GO:0006952	AT3G45290.1	ATMLO3,MLO3	Seven transmembrane MLO family protein	MLO-like protein
Sapur.008G006300.1	216.722	0.230409	0.183962	1.25248	0.210395	0.261396	grey	0.0980642	0.221757	GO:0004857,GO:0042545,GO:0030599,GO:0005618	AT3G10720.2		Plant invertase/pectin methylesterase inhibitor superfamily	pectinesterase/pectinesterase inhibitor, putative
Sapur.006G029900.1	17.9185	0.170461	0.136103	1.25244	0.210409	0.261403	grey	0.0872747	0.277088		AT2G41250.1		Haloacid dehalogenase-like hydrolase (HAD) superfamily protein	haloacid dehalogenase-like hydrolase family protein
Sapur.003G096900.5	16.8888	-0.109543	0.087505	-1.25185	0.210624	0.26166	grey	0.0906845	0.258678		AT1G64050.1			hypothetical protein
Sapur.001G003100.1	0.694797	0.379035	0.30287	1.25148	0.210761	0.26182	grey	0.0945977	0.238606	GO:0016592,GO:0006357,GO:0001104	AT1G55325.2	GCT	RNA polymerase II transcription mediators	NA
Sapur.15WG077300.1	0.231472	0.850875	0.680154	1.251	0.210933	0.262025	grey	0.162614	0.0418677		AT1G33800.1		Protein of unknown function (DUF579)	NA
Sapur.013G075700.1	39.8184	-0.262049	0.209528	-1.25066	0.211058	0.26217	grey	-0.117333	0.143334					NA
Sapur.014G064900.1	0.189234	-0.785998	0.6285	-1.25059	0.211083	0.262191	grey	-0.310716	7.47505e-05	GO:0005089	AT4G00460.2	ATROPGEF3,ROPGEF3	RHO guanyl-nucleotide exchange factor 3	Rop guanine nucleotide exchange factor, putative
Sapur.005G126100.2	0.580771	-0.433416	0.346665	-1.25024	0.211211	0.26234	grey	-0.0760086	0.344075	GO:0005515,GO:0071949	AT5G67030.1	ABA1,ATABA1,ATZEP,IBS3,LOS6,NPQ2,ZEP	zeaxanthin epoxidase (ZEP) (ABA1)	zeaxanthin epoxidase
Sapur.018G044500.1	101.248	0.335992	0.268776	1.25008	0.211269	0.262403	grey	0.145087	0.0698291	GO:0003676				R3H domain protein
Sapur.005G136100.6	7.36483	-0.122316	0.0978557	-1.24996	0.211314	0.262448	grey	-0.0813689	0.311021	GO:0016021	AT2G41705.2		camphor resistance CrcB family protein	camphor resistance CrcB family protein
Sapur.003G094700.1	0.300752	-0.622382	0.497942	-1.24991	0.211333	0.262463	grey	-0.172343	0.0308993		AT1G63850.1		BTB/POZ domain-containing protein	BTB/POZ domain plant protein
Sapur.019G035700.1	32.1333	0.115936	0.0927766	1.24963	0.211435	0.262579	grey	0.095127	0.235977		AT4G38040.1		Exostosin family protein	exostosin family protein
Sapur.003G030800.1	14.9206	-0.117642	0.0941671	-1.24929	0.211559	0.262713	grey	-0.0861395	0.283408	GO:0008270,GO:0005685,GO:0000398,GO:0000387	AT4G03120.1		C2H2 and C2HC zinc fingers superfamily protein	U1 small nuclear ribonucleoprotein C
Sapur.003G029800.1	0.224126	0.655115	0.524615	1.24875	0.211756	0.262948	grey	0.193821	0.0150042	GO:0005643,GO:0046907	AT3G15970.1		NUP50 (Nucleoporin 50 kDa) protein	Ran-binding domain protein
Sapur.004G009700.1	0.265327	0.62628	0.502197	1.24708	0.212368	0.263697	grey	0.162839	0.0415817	GO:0055085,GO:0016020,GO:0015297,GO:0015238,GO:0006855	AT3G21690.1		MATE efflux family protein	NA
Sapur.008G063700.3	11.1132	0.17748	0.142318	1.24706	0.212375	0.263697	grey	0.110723	0.167428	GO:0006221,GO:0003883	AT3G12670.1	emb2742	CTP synthase family protein	CTP synthase
Sapur.018G007900.6	1.03347	-0.295516	0.237032	-1.24674	0.212495	0.263835	grey	-0.0725609	0.366467		AT4G31600.1		UDP-N-acetylglucosamine (UAA) transporter family	UDP-sugar transporter, putative
Sapur.007G040700.1	336.221	0.0470353	0.0377421	1.24623	0.21268	0.264046	grey	0.0981965	0.221131		AT4G37000.1	ACD2,ATRCCR	accelerated cell death 2 (ACD2)	Red chlorophyll catabolite reductase
Sapur.T124700.1	0.146597	0.966521	0.77579	1.24585	0.212818	0.264207	grey	0.252893	0.00139575		AT5G16080.1	AtCXE17,CXE17	carboxyesterase 17	NA
Sapur.007G060800.1	16.2687	0.224289	0.180225	1.24449	0.213319	0.264819	grey	0.127593	0.111278		AT1G56145.2		Leucine-rich repeat transmembrane protein kinase	NA
Sapur.002G130300.1	5.82459	0.173335	0.1394	1.24344	0.213705	0.265288	grey	0.125432	0.117515		AT1G01690.1	ATPRD3,PRD3	putative recombination initiation defects 3	recombination initiation defects protein, putative
Sapur.013G084700.1	0.379938	0.502335	0.403997	1.24341	0.213715	0.265291	grey	0.0756666	0.346257	GO:0008270,GO:0003676	AT1G21280.1			NA
Sapur.003G133800.1	71.48	-0.104725	0.0842339	-1.24326	0.213772	0.265352	grey	-0.0999129	0.213125		AT1G34010.1			hypothetical protein
Sapur.T052900.2	0.319946	0.571194	0.459465	1.24317	0.213804	0.265382	grey	-0.103566	0.19678	GO:0046938,GO:0046872,GO:0016756,GO:0010038	AT5G44070.1	ARA8,ATPCS1,CAD1,PCS1	phytochelatin synthase 1 (PCS1)	phytochelatin synthase
Sapur.003G028600.1	29.7026	-0.327814	0.263697	-1.24315	0.213814	0.265384	grey	-0.134907	0.0920704					NA
Sapur.006G205100.1	0.805143	-0.355406	0.285934	-1.24297	0.21388	0.265446	grey	-0.0574784	0.474585		AT4G32560.2		paramyosin-related	fidipidine protein, putative
Sapur.018G098900.1	0.232834	-0.642613	0.517169	-1.24256	0.21403	0.265623	grey	-0.245993	0.00189946					NA
Sapur.011G114100.2	1.24379	-0.328999	0.265042	-1.24131	0.214491	0.266174	grey	-0.108747	0.175184	GO:0005975,GO:0004553	AT5G11720.1		Glycosyl hydrolases family 31 protein	alpha-glucosidase
Sapur.002G146900.1	4.74681	-0.459306	0.370271	-1.24046	0.214805	0.266554	grey	-0.159856	0.0455154					NA
Sapur.002G032400.1	411.986	-0.0590254	0.0476188	-1.23954	0.215146	0.266967	grey	-0.127061	0.112788	GO:0046983	AT4G16430.1		basic helix-loop-helix (bHLH) DNA-binding superfamily protein	transcription factor bHLH3
Sapur.010G079100.3	2.66844	-0.229183	0.184902	-1.23948	0.215167	0.266983	grey	-0.0826638	0.303357	GO:0015770,GO:0008515,GO:0005887	AT2G02860.1	ATSUC3,ATSUT2,SUC3,SUT2	sucrose transporter 2	sucrose transporter 2
Sapur.001G155100.1	166.186	-0.0620644	0.0500842	-1.2392	0.215271	0.267102	grey	-0.107529	0.180098					NA
Sapur.010G167700.1	28.614	0.154464	0.124668	1.239	0.215344	0.267183	grey	0.108818	0.174903					NA
Sapur.004G140700.1	0.826386	-0.327057	0.264002	-1.23884	0.215403	0.267246	grey	0.031037	0.699587	GO:0005634	AT4G21110.1		G10 family protein	BUD31-like protein
Sapur.017G021400.1	0.862926	0.328126	0.264958	1.2384	0.215566	0.267438	grey	0.0942908	0.24014	GO:0030247,GO:0006468,GO:0005524,GO:0004672	AT1G66980.1	SNC4	suppressor of npr1-1 constitutive 4	NA
Sapur.005G052600.1	105.04	0.104459	0.0843524	1.23837	0.21558	0.267446	grey	0.0913994	0.254927	GO:0005975,GO:0004553	AT5G63800.1	BGAL6,MUM2	Glycosyl hydrolase family 35 protein	beta-galactosidase
Sapur.019G022300.4	3.05328	0.208223	0.168256	1.23754	0.215889	0.267818	grey	0.100307	0.211316	GO:0005515	AT5G03970.1		F-box associated ubiquitination effector family protein	F-box protein interaction domain protein
Sapur.010G132000.4	6.33986	0.134765	0.108905	1.23746	0.215917	0.267843	grey	-0.0816089	0.309591	GO:0003676	AT1G50300.1	TAF15	TBP-associated factor 15	insect RNA-binding protein cabeza-like RNA recognition motif protein
Sapur.T003800.1	0.247406	0.543834	0.439541	1.23728	0.215984	0.267916	grey	0.11292	0.159107	GO:0005515	AT4G26700.2	ATFIM1,FIM1	fimbrin 1	fimbrin-like protein, putative
Sapur.016G002000.1	12.1659	0.117964	0.0953876	1.23668	0.216207	0.268183	grey	0.109919	0.170554		AT3G52155.1		Phosphoglycerate mutase family protein	NA
Sapur.007G075900.2	3.71763	-0.185822	0.15032	-1.23618	0.216392	0.268392	grey	-0.0992864	0.216023		AT5G09960.1			hypothetical protein
Sapur.016G218100.1	588.013	-0.0513773	0.0415722	-1.23586	0.216512	0.268521	grey	-0.123133	0.124446	GO:0042765,GO:0016021	AT5G19130.1		GPI transamidase component family protein / Gaa1-like family protein	glycosyl phosphatidyl inositol transamidase-like protein, putative
Sapur.011G017800.1	0.249867	0.675344	0.546745	1.23521	0.216753	0.26881	grey	0.152101	0.0572149		AT4G05200.1	CRK25	cysteine-rich RLK (RECEPTOR-like protein kinase) 25	NA
Sapur.008G105200.1	154.423	-0.0616591	0.0499283	-1.23495	0.216848	0.268915	grey	-0.120624	0.132365	GO:0016787	AT1G30110.2	ATNUDX25,NUDX25	nudix hydrolase homolog 25	nudix hydrolase
Sapur.014G105800.1	0.446841	-0.515304	0.417272	-1.23494	0.216854	0.268915	grey	-0.173273	0.0299916	GO:0005515	AT4G02520.1	ATGSTF2,ATPM24,ATPM24.1,GST2,GSTF2	glutathione S-transferase PHI 2	Phi class glutathione S-transferase
Sapur.016G008200.1	270.755	0.084488	0.0684497	1.23431	0.217089	0.269186	grey	0.0859145	0.284672	GO:0046854	AT3G02870.1	VTC4	Inositol monophosphatase family protein	inositol monophosphatase
Sapur.001G085000.3	3.26606	-0.173883	0.14089	-1.23417	0.217139	0.269238	grey	-0.0911823	0.256062	GO:0003682	AT4G11560.1		bromo-adjacent homology (BAH) domain-containing protein	transcription factor S-II domain protein
Sapur.004G013400.1	944.233	0.104283	0.0845016	1.23409	0.217168	0.269263	grey	0.0693562	0.388068		AT2G46410.1	CPC	Homeodomain-like superfamily protein	MYB transcription factor
Sapur.005G075900.2	0.773823	-0.377208	0.305688	-1.23396	0.217217	0.269314	grey	-0.06446	0.422517					transmembrane protein, putative
Sapur.008G162900.1	142.717	0.108933	0.0883314	1.23323	0.217491	0.269644	grey	0.0999402	0.212999					NA
Sapur.006G175500.1	17.0169	0.135981	0.110311	1.2327	0.217688	0.269879	grey	0.117627	0.142327					NA
Sapur.002G080900.2	19.1809	0.14909	0.120973	1.23242	0.217791	0.269996	grey	0.0741415	0.356092		AT1G35220.1			FAM91A1 protein
Sapur.014G130900.1	344.626	0.0594397	0.048251	1.23188	0.217992	0.270235	grey	0.107142	0.181677		AT2G04530.1	CPZ,TRZ2	Metallo-hydrolase/oxidoreductase superfamily protein	nuclear ribonuclease Z
Sapur.T109400.1	0.11872	0.847958	0.688559	1.2315	0.218137	0.270395	grey	0.328886	2.60392e-05		AT3G26380.1		Melibiase family protein	NA
Sapur.017G105800.1	49.1047	-0.113223	0.0919596	-1.23122	0.21824	0.270502	grey	-0.189491	0.0174577					hypothetical protein
Sapur.005G016900.1	780.795	0.0637697	0.0518106	1.23082	0.218388	0.270676	grey	0.109567	0.171932		AT5G27860.1			hypothetical protein
Sapur.005G090200.1	221.784	0.0442117	0.0359224	1.23076	0.218414	0.270698	grey	0.0523148	0.515234	GO:0006355,GO:0003677,GO:0008270,GO:0003676	AT4G36020.1	CSDP1	cold shock domain protein 1	cold-shock DNA-binding domain protein, putative
Sapur.016G111900.1	21.9479	0.165694	0.134637	1.23067	0.218445	0.270725	grey	0.0818328	0.308261	GO:0043565,GO:0006355,GO:0003700	AT2G38470.1	ATWRKY33,WRKY33	WRKY DNA-binding protein 33	WRKY transcription factor
Sapur.006G210600.1	3.56726	-0.201966	0.164211	-1.22992	0.218728	0.271066	grey	-0.160079	0.0452101		AT3G11760.1			NA
Sapur.006G206500.1	4.53099	-0.243276	0.197853	-1.22958	0.218855	0.271213	grey	-0.126938	0.113142		AT4G30380.1		Barwin-related endoglucanase	rare lipoprotein A-like double-psi beta-barrel protein
Sapur.004G123500.1	4.49331	0.188133	0.153032	1.22937	0.218933	0.2713	grey	-0.227044	0.00424224	GO:0006364	AT4G34730.1		ribosome-binding factor A family protein	ribosome-binding factor A
Sapur.013G119100.1	64.1863	0.203146	0.165265	1.22921	0.218993	0.271364	grey	0.086587	0.280905		AT2G20680.1		Glycosyl hydrolase superfamily protein	NA
Sapur.15WG129000.1	17.7866	-0.150717	0.122625	-1.22908	0.219041	0.271413	grey	-0.13386	0.0946444					NA
Sapur.016G109000.1	344.626	0.0386044	0.0314137	1.22891	0.219107	0.271485	grey	0.067044	0.404121		AT3G08780.1			NA
Sapur.017G079900.1	3.07866	0.262486	0.213797	1.22774	0.219545	0.272008	grey	0.0913258	0.255311		AT3G51550.1	FER	Malectin/receptor-like protein kinase family protein	carbohydrate-binding protein of the ER protein
Sapur.017G062400.1	0.590121	-0.392336	0.31958	-1.22766	0.219574	0.272033	grey	-0.138827	0.0829173					NA
Sapur.008G133500.1	37.5739	-0.357189	0.29104	-1.22728	0.219716	0.272199	grey	-0.159879	0.0454834		AT3G23160.1		Protein of unknown function (DUF668)	NA
Sapur.016G018900.1	26.5936	0.140622	0.11462	1.22685	0.219878	0.272389	grey	0.053734	0.503886	GO:0055114,GO:0016491,GO:0010181	AT1G76680.1	ATOPR1,OPR1	12-oxophytodienoate reductase 1	12-oxophytodienoate reductase
Sapur.002G148500.1	0.31905	0.552608	0.450514	1.22662	0.219966	0.272487	grey	-0.159326	0.046245		AT4G01210.1		glycosyl transferase family 1 protein	glycosyltransferase family 4 protein
Sapur.016G143400.1	0.150802	0.93266	0.760376	1.22658	0.219981	0.272487	grey	0.281916	0.000347558					NA
Sapur.016G189500.1	4.98927	-0.295082	0.240574	-1.22658	0.219982	0.272487	grey	-0.119259	0.136833	GO:0005515,GO:0043531	AT5G63020.1		Disease resistance protein (CC-NBS-LRR class) family	NBS-LRR type disease resistance protein
Sapur.016G041700.1	0.324767	0.476108	0.388178	1.22652	0.220004	0.272504	grey	0.0686376	0.393015	GO:0055114,GO:0016717,GO:0006629	AT3G12120.1	FAD2	fatty acid desaturase 2	delta-12 fatty acid desaturase
Sapur.002G058100.1	86.7949	-0.227194	0.185363	-1.22567	0.220325	0.272871	grey	-0.138515	0.0836179		AT1G31130.1			NA
Sapur.013G027700.1	1.42223	-0.552305	0.450691	-1.22546	0.220401	0.272934	grey	-0.128583	0.108509		AT5G27370.1		Protein of unknown function (DUF679)	NA
Sapur.019G110700.1	39.9142	-0.0883234	0.0721273	-1.22455	0.220746	0.273341	grey	-0.104712	0.191843		AT5G58375.1		Methyltransferase-related protein	NA
Sapur.016G101200.1	12.8686	-0.14529	0.11869	-1.22411	0.220912	0.273537	grey	-0.0569852	0.478391	GO:0042823,GO:0042819	AT5G01410.1	ATPDX1,ATPDX1.3,PDX1,PDX1.3,RSR4	Aldolase-type TIM barrel family protein	pyridoxal biosynthesis protein PDX1, putative
Sapur.013G067500.1	1.68338	-0.231533	0.189363	-1.2227	0.221444	0.274185	grey	-0.0571142	0.477394					NA
Sapur.016G271800.1	0.464968	0.390253	0.319238	1.22245	0.221537	0.27429	grey	0.0499399	0.534513	GO:0006351,GO:0003899,GO:0003677,GO:0032549	AT3G23780.2	DMS2,DRD2,NRPD2,NRPD2A,NRPE2	nuclear RNA polymerase D2A	NA
Sapur.002G135200.1	297.028	-0.0714117	0.0584336	-1.2221	0.22167	0.274444	grey	-0.0789335	0.325772		AT2G46915.1		Protein of unknown function (DUF3754)	transmembrane protein, putative
Sapur.008G039000.1	1.70987	-0.260225	0.212999	-1.22172	0.221813	0.274612	grey	-0.137838	0.0851554	GO:0030127,GO:0008270,GO:0006888,GO:0006886	AT3G07100.1	ERMO2,SEC24A	Sec23/Sec24 protein transport family protein	protein transporter Sec24-like protein
Sapur.005G004000.1	1.67202	-0.344668	0.282197	-1.22138	0.221944	0.274763	grey	-0.0907716	0.258219					hypothetical protein
Sapur.001G083000.1	1.4685	-0.294494	0.241158	-1.22116	0.222024	0.274852	grey	-0.115614	0.14933	GO:0005515	AT1G75060.2			histone deacetylase complex subunit SAP30 Sin3-binding protein
Sapur.15WG088900.1	112.526	-0.138396	0.113351	-1.22095	0.222105	0.274943	grey	-0.0994664	0.215187	GO:0000160	AT3G48100.1	ARR5,ATRR2,IBC6,RR5	response regulator 5	NA
Sapur.014G037900.2	0.267248	-0.551686	0.451986	-1.22058	0.222244	0.275104	grey	-0.213416	0.00728095		AT1G02150.1		Tetratricopeptide repeat (TPR)-like superfamily protein	PPR containing plant protein
Sapur.003G008000.1	0.391657	0.48284	0.395905	1.21959	0.222622	0.275562	grey	0.106786	0.183141					hypothetical protein
Sapur.001G120800.1	5.18623	-0.15908	0.130504	-1.21897	0.222857	0.275842	grey	-0.116973	0.144574					NA
Sapur.003G070700.4	4.13438	0.180706	0.148343	1.21817	0.223161	0.276207	grey	0.0785485	0.328145	GO:0005525	AT1G04170.1	EIF2 GAMMA	eukaryotic translation initiation factor 2 gamma subunit	NA
Sapur.013G082500.2	0.855204	0.352591	0.289552	1.21771	0.223335	0.276412	grey	0.0999153	0.213114		AT2G44820.2			DUF4602 domain protein
Sapur.001G031100.1	0.874734	0.400748	0.329167	1.21746	0.223428	0.276518	grey	0.121886	0.128334	GO:0005509,GO:0016021,GO:0004674,GO:0030247	AT1G69730.1		Wall-associated kinase family protein	NA
Sapur.002G018000.3	2.69101	0.237842	0.195448	1.2169	0.223641	0.276771	grey	0.0564212	0.482763		AT5G06300.1		Putative lysine decarboxylase family protein	cytokinin riboside 5'-monophosphate phosphoribohydrolase
Sapur.010G201200.2	1.56319	-0.248457	0.204179	-1.21686	0.223659	0.276783	grey	-0.0999078	0.213148	GO:0006418,GO:0005524,GO:0004812,GO:0000166	AT2G33840.1		Tyrosyl-tRNA synthetase, class Ib, bacterial/mitochondrial	tyrosyl-tRNA synthetase
Sapur.003G097700.1	0.398368	-0.492519	0.404955	-1.21623	0.223896	0.277066	grey	-0.0489881	0.542339	GO:0006468,GO:0004672	AT4G23650.1	CDPK6,CPK3	calcium-dependent protein kinase 6	calcium-dependent kinase
Sapur.005G030500.1	103.9	-0.0858769	0.0706198	-1.21605	0.223967	0.277144	grey	-0.101413	0.206298		AT1G05070.1		Protein of unknown function (DUF1068)	NA
Sapur.004G144300.1	101.473	-0.124041	0.102038	-1.21564	0.224123	0.277326	grey	-0.09139	0.254976		AT2G27140.1		HSP20-like chaperones superfamily protein	small heat-shock protein, putative
Sapur.012G049400.2	23.4765	0.144904	0.119266	1.21497	0.224377	0.27763	grey	-0.423391	3.29915e-08		AT1G18640.2	PSP	3-phosphoserine phosphatase	phosphoserine phosphatase
Sapur.009G046100.1	1.55467	-0.271637	0.223613	-1.21476	0.224458	0.277719	grey	-0.091886	0.252395	GO:0055114,GO:0050660,GO:0017150,GO:0008033	AT3G63510.1		FMN-linked oxidoreductases superfamily protein	tRNA-dihydrouridine synthase
Sapur.15ZG039400.1	1.66041	-0.217662	0.179263	-1.2142	0.22467	0.277961	grey	-0.123782	0.12246		AT5G10060.1		ENTH/VHS family protein	NA
Sapur.005G014300.1	0.498873	0.414112	0.341327	1.21324	0.225037	0.278395	grey	0.106878	0.182764					NA
Sapur.011G073500.1	6.35305	-0.131769	0.10863	-1.21301	0.225126	0.278495	grey	-0.103022	0.199156					NA
Sapur.018G003600.1	36.4017	-0.141809	0.116919	-1.21288	0.225174	0.278543	grey	-0.102498	0.20146		AT5G24810.2		ABC1 family protein	NA
Sapur.017G030000.1	0.173773	1.05949	0.87356	1.21284	0.225192	0.278555	grey	0.29504	0.00017602		AT3G22060.1		Receptor-like protein kinase-related family protein	NA
Sapur.018G051000.2	0.478601	-0.435534	0.359141	-1.21271	0.225241	0.278605	grey	-0.105328	0.189228		AT4G29170.1	ATMND1	Mnd1 family protein	meiotic nuclear division-like protein
Sapur.007G093500.1	137.135	0.105331	0.0869363	1.21159	0.225669	0.279113	grey	0.099392	0.215533		AT1G76980.1			NA
Sapur.016G040300.1	4.87995	-0.153005	0.126287	-1.21157	0.225677	0.279113	grey	-0.087656	0.274986		AT4G20990.1	ACA4,ATACA4	alpha carbonic anhydrase 4	carbonic anhydrase, putative
Sapur.008G007300.3	2.98654	-0.208971	0.172514	-1.21133	0.22577	0.279218	grey	-0.224374	0.00472735	GO:0016887,GO:0005524	AT3G10670.1	ATNAP7,NAP7	non-intrinsic ABC protein 7	iron-sulfur cluster formation ABC transporter
Sapur.018G080000.1	0.324478	-0.566175	0.467456	-1.21118	0.225825	0.279275	grey	-0.169618	0.0336926					NA
Sapur.001G139500.5	5.45932	0.135895	0.112203	1.21115	0.225838	0.279281	grey	0.114634	0.152832	GO:0048208	AT5G47490.1		RGPR-related	NA
Sapur.019G000600.1	169.019	-0.156487	0.129217	-1.21104	0.225881	0.279323	grey	-0.129924	0.104843	GO:0055114,GO:0020037,GO:0006979,GO:0004601	AT4G33420.1		Peroxidase superfamily protein	NA
Sapur.004G026400.1	930.127	0.0601012	0.0496345	1.21088	0.225943	0.279386	grey	0.120229	0.133647		AT4G21670.1	ATCPL1,CPL1,FRY2	C-terminal domain phosphatase-like 1	double-stranded RNA-binding motif protein
Sapur.013G107600.1	1.07407	-0.355629	0.293699	-1.21086	0.225948	0.279386	grey	-0.108012	0.178136	GO:0008270,GO:0005515	AT1G18770.1		RING/U-box superfamily protein	zinc-RING finger protein
Sapur.007G092300.1	4.15801	0.473263	0.390886	1.21075	0.225993	0.279431	grey	0.128378	0.109078	GO:0008168,GO:0008152	AT5G10830.1		S-adenosyl-L-methionine-dependent methyltransferases superfamily protein	NA
Sapur.006G101800.2	1.10401	-0.295972	0.244629	-1.20988	0.226324	0.279829	grey	-0.0957018	0.233145		AT1G65260.1	PTAC4,VIPP1	plastid transcriptionally active 4	membrane-associated 30 kDa protein
Sapur.003G149400.1	856.682	0.114198	0.0944013	1.20971	0.226389	0.279892	grey	0.0648163	0.419952	GO:0008146	AT5G07010.1	ATST2A,ST2A	sulfotransferase 2A	flavonol 4'-sulfotransferase, putative
Sapur.019G034600.2	7.22625	0.151729	0.125427	1.2097	0.226394	0.279892	grey	-0.0464847	0.56319	GO:0055114,GO:0010181,GO:0004733	AT3G03890.1		FMN binding	NA
Sapur.017G118200.1	20.8889	-0.125642	0.103863	-1.20968	0.2264	0.279892	grey	-0.116643	0.145719	GO:0055085	AT1G65730.1	YSL7	YELLOW STRIPE like 7	oligopeptide transporter OPT family protein
Sapur.003G085700.1	1.18422	0.735713	0.608362	1.20933	0.226534	0.280037	grey	0.0170909	0.831754	GO:0006355,GO:0003700	AT4G25470.1	ATCBF2,CBF2,DREB1C,FTQ4	C-repeat/DRE binding factor 2	CBF/DREB1 transcription factor 2
Sapur.006G065800.1	1294.18	0.0405608	0.0335475	1.20906	0.226641	0.280156	grey	0.0688954	0.391236	GO:0051087,GO:0001671	AT5G58110.1		chaperone binding;ATPase activators	activator of Hsp90 ATPase, amino-terminal protein
Sapur.013G036400.1	0.424387	0.447992	0.370535	1.20904	0.226648	0.280156	grey	0.0549892	0.493959					NA
Sapur.011G046800.10	1.95301	0.207026	0.171262	1.20882	0.22673	0.280248	grey	0.406507	1.27266e-07	GO:0055114,GO:0016702	AT2G42670.2		Protein of unknown function (DUF1637)	RmlC-type cupin
Sapur.017G032000.1	143.343	0.061289	0.0507068	1.20869	0.226781	0.2803	grey	0.0878567	0.273884	GO:0007067,GO:0000775	AT1G61000.1			NA
Sapur.011G123800.3	0.304978	-0.502568	0.416027	-1.20802	0.227041	0.280611	grey	0.0315609	0.694767		AT5G23810.1	AAP7	amino acid permease 7	amino acid permease
Sapur.019G069100.1	24.8594	-0.425141	0.351975	-1.20787	0.227096	0.280668	grey	-0.163658	0.0405524	GO:0007165,GO:0005515,GO:0043531	AT5G17680.1		disease resistance protein (TIR-NBS-LRR class), putative	TIR-NBS-LRR resistance protein
Sapur.019G006600.1	4.51744	0.189026	0.156535	1.20756	0.227215	0.280805	grey	0.11079	0.167168		AT5G23630.1	MIA,PDR2	phosphate deficiency response 2	cation-transporting ATPase, putative
Sapur.T080500.2	0.195467	-0.70221	0.581564	-1.20745	0.227258	0.280848	grey	-0.254772	0.00128152	GO:0016887,GO:0005524,GO:0016020	AT1G31770.1	ABCG14	ATP-binding cassette 14	white-brown-complex ABC transporter family protein, putative
Sapur.005G052900.1	45.2022	0.110921	0.091877	1.20728	0.227324	0.280919	grey	0.0956622	0.23334	GO:0006355,GO:0003677	AT1G01720.1	ANAC002,ATAF1	NAC (No Apical Meristem) domain transcriptional regulator superfamily protein	NAC transcription factor
Sapur.006G208200.1	110.495	-0.0697546	0.0578304	-1.20619	0.227743	0.281416	grey	-0.106123	0.185892		AT5G11280.1			transmembrane protein, putative
Sapur.001G072100.7	1.22821	0.331172	0.274586	1.20608	0.227788	0.281461	grey	0.112118	0.162106		AT3G49290.1	ABIL2	ABL interactor-like protein 2	ABIL2, putative
Sapur.008G067100.3	1.48536	0.265688	0.220352	1.20574	0.227917	0.281609	grey	0.0490838	0.541549	GO:0005515	AT3G19830.1	NTMC2T5.2,NTMC2TYPE5.2	Calcium-dependent lipid-binding (CaLB domain) family protein	integral membrane single C2 domain protein
Sapur.008G032000.1	1.39423	-0.277249	0.230008	-1.20539	0.228052	0.281766	grey	-0.111504	0.164431	GO:0005515	AT1G29150.1	ATS9,RPN6	non-ATPase subunit 9	26S proteasome non-ATPase regulatory subunit 11
Sapur.001G097200.1	472.731	0.171784	0.142608	1.20459	0.228362	0.282127	grey	0.0987148	0.218692	GO:0055114,GO:0020037,GO:0016705,GO:0005506	AT4G12300.1	CYP706A4	cytochrome P450, family 706, subfamily A, polypeptide 4	NA
Sapur.15WG093400.1	3.00486	0.2474	0.205388	1.20455	0.228377	0.282135	grey	0.128657	0.108303					transmembrane protein, putative
Sapur.001G148500.1	299.92	0.0480245	0.0398715	1.20448	0.228403	0.28215	grey	0.0813863	0.310917		AT1G54140.1	TAF9,TAFII21	TATA binding protein associated factor 21kDa subunit	transcription initiation factor TFIID subunit 9
Sapur.15WG088400.1	659.611	0.0861527	0.0715271	1.20448	0.228406	0.28215	grey	0.0975254	0.224319		AT5G62580.1		ARM repeat superfamily protein	microtubule-associated protein TORTIFOLIA protein, putative
Sapur.014G074000.2	0.537965	-0.415731	0.345206	-1.2043	0.228474	0.282224	grey	-0.141656	0.0767788		AT4G01100.1	ADNT1	adenine nucleotide transporter 1	grave disease carrier protein, putative
Sapur.005G170000.5	1.04575	0.300613	0.249635	1.20421	0.228508	0.282245	grey	0.075437	0.347726	GO:0006468,GO:0005524,GO:0004672,GO:0003824,GO:0006470,GO:0004722	AT3G63340.1		Protein phosphatase 2C family protein	protein phosphatase 2C
Sapur.016G135800.1	0.661675	-0.37341	0.310127	-1.20405	0.228569	0.28231	grey	0.185529	0.0200007		AT3G46750.1			hypothetical protein
Sapur.014G030500.1	0.601088	-0.366608	0.304493	-1.20399	0.228592	0.282328	grey	-0.154293	0.0536798		AT1G19310.1		RING/U-box superfamily protein	zinc-RING finger protein
Sapur.002G133500.1	10.1431	0.106183	0.0882159	1.20367	0.228717	0.282471	grey	0.083325	0.299493	GO:0004872	AT4G02980.1	ABP,ABP1	endoplasmic reticulum auxin binding protein 1	auxin-binding protein 1, putative
Sapur.004G080600.1	3.91516	-0.227513	0.189124	-1.20298	0.228984	0.28279	grey	-0.100031	0.212581					NA
Sapur.007G011600.1	1379.07	-0.0558776	0.0464735	-1.20235	0.229226	0.283079	grey	-0.0935546	0.243847	GO:0003676	AT2G44710.1		RNA-binding (RRM/RBD/RNP motifs) family protein	heterogeneous nuclear ribonucleoprotein G RNA recognition motif protein
Sapur.002G111900.2	71.4352	-0.239952	0.199777	-1.2011	0.229712	0.283637	grey	-0.0176838	0.826008					NA
Sapur.013G049500.1	182.938	0.173004	0.144075	1.20079	0.229832	0.283774	grey	0.0945578	0.238805	GO:0030170,GO:0019752,GO:0016831	AT2G20340.1		Pyridoxal phosphate (PLP)-dependent transferases superfamily protein	NA
Sapur.017G018200.1	0.3453	0.456734	0.3806	1.20004	0.230125	0.284126	grey	-0.114774	0.152328	GO:0006355	AT3G59470.2		Far-red impaired responsive (FAR1) family protein	Far-red impaired responsive family protein
Sapur.009G095500.1	903.865	0.0661398	0.0551336	1.19963	0.230284	0.284311	grey	0.0835319	0.29829	GO:0009378,GO:0006310,GO:0006281	AT1G45000.1		AAA-type ATPase family protein	26S proteasome regulatory ATPase protein
Sapur.008G101900.1	19.1335	-0.243316	0.202838	-1.19956	0.23031	0.284333	grey	-0.0816089	0.309591		AT2G01100.3			hypothetical protein
Sapur.017G107000.1	17.5793	0.105789	0.088232	1.19898	0.230534	0.284599	grey	0.100703	0.209511	GO:0019898,GO:0015979,GO:0009654,GO:0009523,GO:0005509	AT2G01918.1	PQL3	PsbQ-like 3	oxygen evolving enhancer protein 3 PsbQ protein
Sapur.007G098200.1	2.38871	-0.241348	0.201442	-1.1981	0.230877	0.285012	grey	-0.340011	1.31979e-05	GO:0030274,GO:0005634,GO:0003712	AT1G43850.2	SEU	SEUSS transcriptional co-regulator	transcriptional corepressor SEUSS protein, putative
Sapur.T032500.1	1.09683	-0.318021	0.265462	-1.19799	0.230921	0.285055	grey	-0.137138	0.0867659		AT4G13440.1		Calcium-binding EF-hand family protein	NA
Sapur.T057400.1	0.301489	-0.424073	0.354092	-1.19763	0.23106	0.285196	grey	-0.257943	0.00110802					NA
Sapur.009G047300.1	0.211346	-0.816568	0.68182	-1.19763	0.231061	0.285196	grey	-0.279921	0.000384321	GO:0055085,GO:0016020,GO:0015297,GO:0015238,GO:0006855	AT3G08040.2	ATFRD3,FRD3,MAN1	MATE efflux family protein	MATE efflux family protein
Sapur.T037700.1	205.326	0.235335	0.196563	1.19725	0.231208	0.285356	grey	0.137305	0.0863803		AT5G66230.1		Chalcone-flavanone isomerase family protein	NA
Sapur.15WG083600.1	19.5571	0.133858	0.111829	1.19699	0.23131	0.285472	grey	0.10234	0.202161					NA
Sapur.15WG150800.8	1.1692	-0.271722	0.227082	-1.19658	0.23147	0.285648	grey	-0.147383	0.0654729	GO:0016787	AT5G23870.3		Pectinacetylesterase family protein	pectinacetylesterase
Sapur.001G120400.1	27.9249	-0.0859349	0.0718552	-1.19594	0.231718	0.285932	grey	-0.0670648	0.403975		AT1G32370.2	TOM2B,TTM1	tobamovirus multiplication 2B	tobamovirus multiplication 2B protein, putative
Sapur.004G139000.1	88.9401	0.0859305	0.0718548	1.19589	0.231739	0.285947	grey	0.113741	0.156076		AT3G07350.1		Protein of unknown function (DUF506)	NA
Sapur.011G107900.1	17.6227	0.166026	0.138837	1.19583	0.231762	0.285965	grey	0.135961	0.0895324	GO:0016747	AT3G51520.1		diacylglycerol acyltransferase family	diacylglycerol acyltransferase type 2
Sapur.009G018300.7	0.575017	-0.404091	0.33798	-1.19561	0.231849	0.286062	grey	0.0860465	0.28393	GO:0003725	AT5G60590.2		DHBP synthase RibB-like alpha/beta domain	tRNA threonylcarbamoyl adenosine modification protein, Sua5/YciO/YrdC/YwlC family protein
Sapur.016G080000.1	8.59722	-0.101623	0.0850261	-1.1952	0.232008	0.286248	grey	-0.0586718	0.465445		AT5G02790.1	GSTL3	Glutathione S-transferase family protein	NA
Sapur.005G205700.1	137.786	0.0455475	0.0381275	1.19461	0.232239	0.286521	grey	-0.00383282	0.962002	GO:0003676	AT1G76460.1		RNA-binding (RRM/RBD/RNP motifs) family protein	RNA recognition motif 2 in RNA-binding protein musashi-like musashi protein
Sapur.001G155300.1	241.59	-0.0360704	0.0301993	-1.19441	0.232316	0.286606	grey	-0.19011	0.0170874	GO:0016852,GO:0009236	AT1G50170.1	ATSIRB,SIRB	sirohydrochlorin ferrochelatase B	sirohydrochlorin ferrochelatase
Sapur.T123400.1	0.757289	-0.307305	0.257386	-1.19395	0.232499	0.286811	grey	-0.169041	0.0343105		AT3G28455.1	CLE25	CLAVATA3/ESR-RELATED 25	NA
Sapur.001G027500.2	0.729547	-0.354992	0.297362	-1.1938	0.232555	0.286869	grey	-0.101946	0.203913	GO:0030677,GO:0008033,GO:0006379,GO:0006364,GO:0004540,GO:0003723,GO:0000172	AT2G43190.1		ribonuclease P family protein	ribonuclease P
Sapur.014G032400.2	32.3978	-0.0933366	0.0781941	-1.19365	0.232614	0.286931	grey	-0.0875493	0.275573	GO:0003824	AT4G16580.1		Protein phosphatase 2C family protein	protein phosphatase 2C, putative
Sapur.016G024000.1	12.2168	-0.28364	0.237733	-1.1931	0.23283	0.287186	grey	-0.096501	0.229247		AT3G10740.1	ARAF,ARAF1,ASD1,ATASD1	alpha-L-arabinofuranosidase 1	NA
Sapur.003G135100.4	0.254546	0.650933	0.545831	1.19255	0.233044	0.28744	grey	0.127515	0.111499	GO:0008270	AT3G24800.1	PRT1	proteolysis 1	zinc finger, C3HC4 type (RING finger) protein
Sapur.013G014500.1	2.77035	-0.253746	0.212862	-1.19206	0.233236	0.287666	grey	-0.106245	0.185384	GO:0043531				NA
Sapur.016G016100.1	99.0553	-0.0787812	0.0661082	-1.1917	0.233379	0.287831	grey	-0.111654	0.163861	GO:0005515	AT3G48880.2		RNI-like superfamily protein	F-box protein
Sapur.006G090800.1	2.38066	0.218894	0.18375	1.19126	0.233551	0.288012	grey	-0.263327	0.000861854	GO:0055085,GO:0046873,GO:0030001,GO:0016020	AT3G08650.2		ZIP metal ion transporter family	ZIP family transporter
Sapur.013G082800.1	475.254	-0.0484116	0.0406481	-1.19099	0.233656	0.288131	grey	-0.0989796	0.217452		AT5G17520.1	MEX1,RCP1	root cap 1 (RCP1)	maltose excess protein
Sapur.15WG077200.6	0.508822	0.39171	0.328902	1.19097	0.233667	0.288133	grey	0.0777758	0.332941		AT1G74160.1			DUF4378 domain protein
Sapur.016G099800.1	0.794877	-0.344832	0.289553	-1.19091	0.233687	0.288147	grey	-0.0231445	0.77356	GO:0006468,GO:0004672	AT3G09010.1		Protein kinase superfamily protein	tyrosine kinase domain protein
Sapur.T071400.1	0.17792	0.817977	0.686952	1.19073	0.233758	0.288223	grey	0.204321	0.0102638					NA
Sapur.005G190100.3	2.81577	-0.194669	0.163524	-1.19047	0.233863	0.288343	grey	0.0465959	0.562256		AT1G19835.2		Plant protein of unknown function (DUF869)	myosin heavy chain, striated muscle protein%2C putative
Sapur.017G038700.1	7.23076	0.274146	0.230421	1.18976	0.23414	0.288673	grey	0.113198	0.158074	GO:0009231,GO:0003935,GO:0008686	AT5G64300.1	ATGCH,ATRIBA1,GCH,RFD1	GTP cyclohydrolase II	3%2C4-dihydroxy-2-butanone 4-phosphate synthase/GTP cyclohydrolase II
Sapur.013G046700.1	120.314	0.090047	0.075688	1.18971	0.234159	0.288686	grey	0.0687742	0.392072		AT1G69680.1		Mog1/PsbP/DUF1795-like photosystem II reaction center PsbP family protein	Ran guanine nucleotide release factor
Sapur.010G190700.1	5.85019	-0.297334	0.249985	-1.18941	0.23428	0.288824	grey	-0.0774739	0.334826	GO:0055114,GO:0020037,GO:0006979,GO:0004601	AT1G14550.1		Peroxidase superfamily protein	NA
Sapur.012G060700.1	657.968	0.0548575	0.046125	1.18932	0.234313	0.288854	grey	0.0836512	0.297598	GO:0016021,GO:0016020	AT5G33320.1	ARAPPT,CUE1,PPT	Glucose-6-phosphate/phosphate translocator-related	triose phosphate/phosphate translocator, non-green plastid protein
Sapur.012G057600.1	0.297876	0.62665	0.527144	1.18876	0.234532	0.289114	grey	0.110268	0.16919	GO:0005515,GO:0006468,GO:0005524,GO:0004672	AT2G26730.1		Leucine-rich repeat protein kinase family protein	kinase domain protein
Sapur.T044100.1	1.69119	-0.289102	0.24321	-1.18869	0.234561	0.289138	grey	-0.0639177	0.426439	GO:0005524	AT5G18820.1	EMB3007	TCP-1/cpn60 chaperonin family protein	NA
Sapur.016G127300.1	516.49	-0.0400024	0.0336615	-1.18837	0.234687	0.289265	grey	-0.140983	0.0782031		AT5G60050.1		BTB/POZ domain-containing protein	BTB/POZ domain plant protein
Sapur.004G057200.1	146.728	0.0620445	0.0522103	1.18836	0.234693	0.289265	grey	0.0996109	0.214518	GO:0005515	AT5G17240.1	SDG40	SET domain group 40	SET domain group 40 protein
Sapur.007G071400.1	2.72856	0.199479	0.167863	1.18834	0.234699	0.289265	grey	0.122413	0.126682					NA
Sapur.016G249500.1	2.34598	0.216907	0.182591	1.18794	0.234856	0.289449	grey	0.106699	0.1835		AT2G33060.1	AtRLP27,RLP27	receptor like protein 27	NA
Sapur.006G182900.1	0.222022	-0.89261	0.751463	-1.18783	0.2349	0.289492	grey	-0.290306	0.000225834	GO:0016558,GO:0008270,GO:0007031,GO:0005779,GO:0005515	AT2G26350.1	ATPEX10,PEX10	peroxin 10	peroxisome biogenesis factor 10
Sapur.009G060600.1	84.4499	0.0993354	0.0836523	1.18748	0.235039	0.289641	grey	0.0700782	0.383136	GO:0016758,GO:0008152	AT2G30140.1		UDP-Glycosyltransferase superfamily protein	NA
Sapur.016G192700.1	1169.29	0.0257597	0.0216928	1.18748	0.235039	0.289641	grey	0.0910752	0.256623		AT1G04850.1		ubiquitin-associated (UBA)/TS-N domain-containing protein	ubiquitin-associated UBA/UBX domain protein, putative
Sapur.001G123500.1	0.131281	1.04853	0.88305	1.18739	0.235073	0.289672	grey	0.304816	0.000103773					NA
Sapur.009G131600.1	354.44	0.382043	0.321769	1.18732	0.235101	0.289696	grey	0.1879	0.0184435	GO:0055114,GO:0016491	AT5G49730.1	ATFRO6,FRO6	ferric reduction oxidase 6	NA
Sapur.004G040700.1	3.96318	0.300896	0.253496	1.18699	0.235233	0.289848	grey	0.105193	0.189799		AT1G29220.1		transcriptional regulator family protein	NA
Sapur.002G067200.11	0.625914	-0.420893	0.354664	-1.18674	0.235331	0.289958	grey	-0.0974596	0.224633		AT1G77600.2		ARM repeat superfamily protein	sister chromatid cohesion PDS5-like protein, putative
Sapur.017G003200.1	0.55449	-0.438716	0.369859	-1.18617	0.235554	0.290222	grey	-0.119937	0.1346					NA
Sapur.019G087000.1	53.4976	-0.116243	0.0980411	-1.18565	0.235759	0.290463	grey	-0.101963	0.203835	GO:0016747,GO:0008610,GO:0016020,GO:0006633	AT5G04530.1	KCS19	3-ketoacyl-CoA synthase 19	3-ketoacyl-CoA synthase
Sapur.008G014800.6	4.13731	-0.177368	0.149719	-1.18468	0.236146	0.290929	grey	-0.0741416	0.356091		AT3G56160.1		Sodium Bile acid symporter family	bile acid:sodium symporter, putative
Sapur.011G010800.1	12.0093	-0.616201	0.520159	-1.18464	0.23616	0.290936	grey	-0.15728	0.0491567		AT3G18670.1		Ankyrin repeat family protein	inversin, putative
Sapur.004G168700.1	19.0147	0.28346	0.239297	1.18455	0.236194	0.290966	grey	0.107321	0.180945	GO:0006468,GO:0005524,GO:0004672	AT3G51630.1	ATWNK5,WNK5,ZIK1	with no lysine (K) kinase 5	MAP kinase
Sapur.016G033900.1	0.197062	-0.710183	0.599647	-1.18433	0.236281	0.291063	grey	-0.280704	0.000369488		AT3G56990.1	EDA7	embryo sac development arrest 7	nucleolar protein, putative
Sapur.T191000.1	0.405946	0.47164	0.398437	1.18373	0.236522	0.291349	grey	0.0902873	0.260778	GO:0005515,GO:0006468,GO:0005524,GO:0004672	AT3G47570.1		Leucine-rich repeat protein kinase family protein	NA
Sapur.016G076500.1	2.92429	0.199253	0.168399	1.18322	0.236724	0.291587	grey	0.099486	0.215097					NA
Sapur.019G063700.2	4.12685	-0.198076	0.1676	-1.18184	0.237268	0.292235	grey	-0.253134	0.00138059	GO:0005515,GO:0006468,GO:0005524,GO:0004672	AT5G58300.2		Leucine-rich repeat protein kinase family protein	inactive receptor kinase, putative
Sapur.016G185500.1	2.19507	0.23026	0.194835	1.18182	0.237277	0.292235	grey	0.0996075	0.214534	GO:0045735	AT5G44120.3	ATCRA1,CRA1,CRU1	RmlC-like cupins superfamily protein	Pis V 2.0101 allergen11S globulin precusor, putative
Sapur.004G076500.1	5.25764	0.15129	0.128017	1.1818	0.237285	0.292235	grey	0.102386	0.201954		AT5G11390.1	WIT1	WPP domain-interacting protein 1	WPP domain interacting tail-anchored protein, putative
Sapur.009G013400.1	1883.36	-0.112105	0.0948639	-1.18175	0.237305	0.292248	grey	-0.121799	0.128611		AT5G22430.1		Pollen Ole e 1 allergen and extensin family protein	pollen protein Ole E I-like protein
Sapur.019G100700.1	3.05572	-0.352101	0.297986	-1.1816	0.237363	0.292309	grey	-0.0981755	0.22123		AT4G03500.1		Ankyrin repeat family protein	ankyrin-like protein
Sapur.012G071700.1	0.991723	0.314736	0.266482	1.18108	0.237572	0.292556	grey	0.103982	0.194978		AT5G63410.1		Leucine-rich repeat protein kinase family protein	NA
Sapur.014G039100.2	0.327601	-0.521658	0.44202	-1.18017	0.237933	0.292989	grey	-0.522704	2.18518e-12	GO:0007264,GO:0005525	AT2G44690.1	ARAC9,ATROP8,ROP8	Arabidopsis RAC-like 9	Ras small GTPase family Ras protein
Sapur.018G002300.1	46.8245	0.296717	0.251447	1.18004	0.237985	0.293042	grey	0.113655	0.156393		AT1G10330.1		Tetratricopeptide repeat (TPR)-like superfamily protein	NA
Sapur.016G052400.1	255.169	-0.211342	0.179236	-1.17913	0.238348	0.293479	grey	-0.095166	0.235784	GO:0007165,GO:0005515,GO:0043531	AT3G25510.1		disease resistance protein (TIR-NBS-LRR class), putative	NA
Sapur.010G139000.2	1.88631	0.225847	0.191644	1.17847	0.23861	0.293768	grey	0.136529	0.0881905	GO:0005975,GO:0004553	AT5G36890.1	BGLU42	beta glucosidase 42	beta-glucosidase
Sapur.004G160500.1	3.735	-0.325458	0.276333	-1.17778	0.238886	0.294096	grey	-0.0894987	0.264982		AT1G08080.1	ACA7,ATACA7	alpha carbonic anhydrase 7	carbonic anhydrase alpha
Sapur.018G061000.1	1.11822	0.304581	0.258625	1.17769	0.238919	0.294127	grey	0.0682239	0.395881		AT4G28840.1			hypothetical protein
Sapur.002G018700.1	115.308	-0.128756	0.109346	-1.17751	0.238993	0.294206	grey	-0.106514	0.184268	GO:0008168	AT3G27230.1		S-adenosyl-L-methionine-dependent methyltransferases superfamily protein	ATRAD3
Sapur.15WG054900.1	0.572763	-0.362422	0.308012	-1.17665	0.239335	0.294617	grey	-0.156848	0.0497907	GO:0005515,GO:0006468,GO:0004672	AT3G47110.1		Leucine-rich repeat protein kinase family protein	NA
Sapur.016G309600.2	1.17723	0.295575	0.251261	1.17636	0.239449	0.294746	grey	0.0873734	0.276542		AT5G56240.1			hypothetical protein
Sapur.011G010700.1	1.28238	-0.306941	0.260951	-1.17624	0.2395	0.294798	grey	-0.113673	0.156328		AT3G18670.1		Ankyrin repeat family protein	NA
Sapur.009G130800.2	1.20528	-0.292951	0.249065	-1.1762	0.239514	0.294805	grey	-0.0938437	0.242386	GO:0006468,GO:0004672	AT2G17220.1		Protein kinase superfamily protein	Serine/Threonine kinase
Sapur.001G019500.1	1.12034	-0.272011	0.231267	-1.17618	0.239525	0.294807	grey	-0.143948	0.0720774		AT3G04040.1			transmembrane protein, putative
Sapur.012G031900.2	0.282839	-0.663716	0.564752	-1.17523	0.239901	0.295248	grey	-0.188122	0.0183031	GO:0008168,GO:0008152	AT3G18000.1	NMT1,PEAMT,XPL1	S-adenosyl-L-methionine-dependent methyltransferases superfamily protein	phosphoethanolamine N-methyltransferase
Sapur.T168100.1	51.2917	0.191165	0.162742	1.17465	0.240134	0.295524	grey	0.0979131	0.222473					NA
Sapur.013G029900.1	7.70899	-0.122629	0.1044	-1.1746	0.240154	0.295538	grey	-0.153658	0.0546851		AT3G05000.1		Transport protein particle (TRAPP) component	NA
Sapur.006G091300.2	1.89779	-0.21027	0.179144	-1.17375	0.240495	0.295946	grey	-0.146029	0.0680144		AT3G08600.1		Protein of unknown function (DUF1191)	plant/F17O14-7 protein, putative
Sapur.007G066300.1	4.88378	-0.153673	0.13095	-1.17352	0.240586	0.296047	grey	-0.081944	0.307601		AT2G46530.2	ARF11	auxin response factor 11	NA
Sapur.018G015900.1	165.491	0.314148	0.267765	1.17322	0.240707	0.296184	grey	0.122441	0.126594	GO:0043531	AT3G14460.1		LRR and NB-ARC domains-containing disease resistance protein	CC-NBS-LRR resistance protein
Sapur.012G078200.1	11.7178	-0.344247	0.293452	-1.1731	0.240757	0.296235	grey	-0.12071	0.132089		AT4G31980.1			DUF247 domain protein
Sapur.010G173400.3	5.18079	0.139205	0.118669	1.17305	0.240777	0.296248	grey	0.11032	0.168987		AT2G35800.1		mitochondrial substrate carrier family protein	substrate carrier family protein, putative
Sapur.013G017300.1	1254.32	-0.0470663	0.0401295	-1.17286	0.240851	0.296329	grey	-0.0880303	0.272934		AT1G09130.3		ATP-dependent caseinolytic (Clp) protease/crotonase family protein	NA
Sapur.004G041200.1	0.419581	0.453967	0.38711	1.17271	0.240913	0.296394	grey	0.0534573	0.506088					NA
Sapur.010G153300.1	2.78654	0.213846	0.182378	1.17254	0.240979	0.296464	grey	0.0985068	0.219668					NA
Sapur.004G120500.1	1.12108	0.308843	0.263458	1.17227	0.241089	0.296586	grey	0.0660541	0.411111		AT5G66350.1	SHI	Lateral root primordium (LRP) protein-related	transcription factor, putative
Sapur.004G034900.1	0.390945	-0.573398	0.489142	-1.17225	0.241096	0.296586	grey	-0.142888	0.0742206	GO:0003677	AT5G45980.1	STPL,WOX8	WUSCHEL related homeobox 8	evergreen protein
Sapur.008G151000.1	0.176192	0.982237	0.838083	1.172	0.241195	0.296697	grey	0.246531	0.00185497	GO:0016846	AT1G70560.1	SAV3,TAA1,WEI8	tryptophan aminotransferase of Arabidopsis 1	NA
Sapur.005G206600.1	5.44144	-0.14389	0.122868	-1.17109	0.241563	0.297127	grey	-0.027661	0.730931	GO:0050662,GO:0003824	AT2G33590.1		NAD(P)-binding Rossmann-fold superfamily protein	cinnamoyl-CoA reductase, putative
Sapur.002G201000.13	6.80654	-0.124312	0.106158	-1.17101	0.241593	0.297153	grey	-0.096968	0.226991		AT4G28610.1	AtPHR1,PHR1	phosphate starvation response 1	myb-CC transcription factor, putative
Sapur.008G168400.1	0.311371	0.501853	0.428581	1.17097	0.241612	0.297166	grey	0.0927726	0.247827		AT3G06140.1		RING/U-box superfamily protein	RING finger protein
Sapur.014G081500.3	12.238	0.0909784	0.0777083	1.17077	0.241692	0.297253	grey	0.0681287	0.396541	GO:0016773,GO:0016020,GO:0005524	AT2G46700.1	ATCRK3,CRK3	CDPK-related kinase 3	CDPK-related kinase, putative
Sapur.009G060400.1	15.3358	0.217673	0.185946	1.17063	0.241748	0.297311	grey	0.0585481	0.466388		AT1G76750.1		Protein of unknown function (DUF1278)	Egg cell-secreted protein, putative
Sapur.007G097100.1	1.50022	0.412019	0.351973	1.1706	0.241761	0.297315	grey	0.068785	0.391998	GO:0055114,GO:0016491,GO:0008270	AT1G77120.1	ADH,ADH1,ATADH,ATADH1	alcohol dehydrogenase 1	alcohol dehydrogenase
Sapur.018G095800.1	0.177748	-0.824582	0.704446	-1.17054	0.241784	0.297333	grey	-0.295783	0.00016921	GO:0006412,GO:0005840,GO:0003735	AT2G09990.1		Ribosomal protein S5 domain 2-like superfamily protein	NA
Sapur.002G142300.3	0.260738	-0.574681	0.491138	-1.1701	0.241961	0.297539	grey	-0.211016	0.00798181	GO:0006355,GO:0003677	AT3G61850.4	DAG1	Dof-type zinc finger DNA-binding family protein	Dof domain, zinc finger protein
Sapur.002G013500.2	108.212	0.0597287	0.051048	1.17005	0.241982	0.297554	grey	0.109333	0.172855		AT1G20100.1			hypothetical protein
Sapur.T028900.1	1.20705	-0.302528	0.258565	-1.17003	0.241991	0.297554	grey	-0.111105	0.165956		AT5G07810.1		SNF2 domain-containing protein / helicase domain-containing protein / HNH endonuclease domain-containing protein	NA
Sapur.019G077500.3	14.1335	-0.104384	0.0892367	-1.16974	0.242106	0.297666	grey	-0.0514034	0.52259	GO:0005515	AT1G35470.2		SPla/RYanodine receptor (SPRY) domain-containing protein	Ran-binding protein in the microtubule-organising centre protein
Sapur.016G056500.2	4.85854	0.159291	0.136178	1.16973	0.242109	0.297666	grey	0.0740877	0.356442	GO:0006284,GO:0003905,GO:0003677	AT3G12040.1		DNA-3-methyladenine glycosylase (MAG)	DNA-3-methyladenine glycosylase
Sapur.017G009000.1	406.883	-0.0510644	0.0436725	-1.16926	0.2423	0.29789	grey	-0.123693	0.122729		AT2G20560.1		DNAJ heat shock family protein	DnaJ heat shock family protein
Sapur.016G274100.2	2.07785	-0.20553	0.175787	-1.1692	0.242321	0.297905	grey	-0.112581	0.160369	GO:0006468,GO:0004672	AT5G54590.2	CRLK1	Protein kinase superfamily protein	Serine/Threonine kinase domain protein
Sapur.T063200.1	1.15043	0.346578	0.296479	1.16898	0.242411	0.297995	grey	0.0481867	0.548972		AT3G60470.1		Plant protein of unknown function (DUF247)	NA
Sapur.T121900.1	4.7469	-0.151002	0.129174	-1.16898	0.242413	0.297995	grey	-0.118946	0.137873					NA
Sapur.007G081600.1	5.01569	-0.186822	0.159863	-1.16864	0.242549	0.298152	grey	-0.107944	0.17841	GO:0016021,GO:0015116,GO:0008272,GO:0055085,GO:0016020,GO:0008271	AT5G10180.1	AST68,SULTR2;1	slufate transporter 2;1	sulfate/bicarbonate/oxalate exchanger and transporter sat-1
Sapur.006G120400.1	16.2886	0.161455	0.1382	1.16827	0.242698	0.298323	grey	-0.0593157	0.460554		AT5G20610.1			EEIG1/EHBP1 protein amino-terminal domain protein
Sapur.004G100900.1	66.9326	0.0708715	0.0606777	1.168	0.242808	0.298447	grey	0.117905	0.141379		AT4G27510.1			hypothetical protein
Sapur.005G083200.2	5.40507	0.130005	0.111317	1.16788	0.242855	0.298494	grey	0.105465	0.188649	GO:0008270	AT3G51390.1		DHHC-type zinc finger family protein	zinc finger protein, putative
Sapur.014G092400.3	1.10844	-0.316393	0.27093	-1.1678	0.242887	0.298523	grey	-0.0462622	0.565061	GO:0006468,GO:0004672	AT5G26751.1	ATSK11,SK 11	shaggy-related kinase 11	glycogen synthase kinase-3 MsK-3 protein
Sapur.006G034300.1	1036.79	0.0505537	0.0433071	1.16733	0.243077	0.298745	grey	0.0844439	0.293027	GO:0005516,GO:0046872,GO:0000166	AT3G57330.1	ACA11	autoinhibited Ca2+-ATPase 11	calcium-transporting ATPase 4, plasma membrane-type protein
Sapur.15WG045600.1	0.76075	-0.33315	0.28566	-1.16625	0.243514	0.299249	grey	-0.112574	0.160395		AT1G48840.1		Plant protein of unknown function (DUF639)	DUF639 family protein
Sapur.012G043800.1	0.328728	-0.53022	0.454792	-1.16585	0.243675	0.299436	grey	-0.159028	0.0466597		AT1G49030.1		PLAC8 family protein	PLAC8 family protein
Sapur.T060600.1	46.7957	0.0900847	0.0774308	1.16342	0.244658	0.300633	grey	0.11642	0.146497					NA
Sapur.019G050900.2	0.368238	0.409874	0.352334	1.16331	0.244704	0.300678	grey	0.232783	0.00334768	GO:0006886,GO:0005622	AT5G16880.2		Target of Myb protein 1	hepatocyte growth factor-regulated tyrosine kinase substrate protein
Sapur.006G204100.1	0.537344	0.38999	0.335339	1.16297	0.24484	0.300833	grey	0.0557346	0.488114		AT5G11440.1	CID5,IPD1	CTC-interacting domain 5	CTC-interacting domain protein, putative
Sapur.013G121900.1	358.412	0.0543523	0.0467412	1.16283	0.244897	0.300892	grey	0.068695	0.392619	GO:0009231,GO:0004746	AT2G20690.1		lumazine-binding family protein	riboflavin synthase, alpha subunit
Sapur.010G173600.3	7.43452	0.129644	0.111497	1.16276	0.244927	0.300919	grey	0.049096	0.541449	GO:0005515	AT5G03040.3	iqd2	IQ-domain 2	IQ calmodulin-binding motif protein
Sapur.001G045600.1	3.63162	0.166876	0.143735	1.161	0.245643	0.301775	grey	0.0129793	0.871828	GO:0008270	AT1G67325.1		Ran BP2/NZF zinc finger-like superfamily protein	RanBP2-type zinc finger protein
Sapur.001G110700.1	0.168893	0.940257	0.810055	1.16073	0.245751	0.301896	grey	0.238007	0.00268531	GO:0043531	AT3G07040.1	RPM1,RPS3	NB-ARC domain-containing disease resistance protein	NBS-LRR type disease resistance protein
Sapur.014G109800.2	24.4986	-0.174341	0.150283	-1.16008	0.246015	0.30221	grey	-0.0988992	0.217828		AT4G03090.2		sequence-specific DNA binding;sequence-specific DNA binding transcription factors	NDX1 homeobox protein
Sapur.013G042800.2	27.2891	-0.107527	0.0927264	-1.15962	0.246204	0.30243	grey	-0.0888381	0.268539		AT3G04530.1	ATPPCK2,PEPCK2,PPCK2	phosphoenolpyruvate carboxylase kinase 2	phosphoenolpyruvate carboxylase kinase
Sapur.002G187200.5	4.93838	-0.161743	0.139487	-1.15955	0.246231	0.302441	grey	-0.116436	0.146438	GO:0005515	AT2G32700.6	LUH	LEUNIG_homolog	transcriptional corepressor leunig protein
Sapur.011G086600.1	673.516	0.0389311	0.0335764	1.15948	0.246262	0.302468	grey	0.0975215	0.224338	GO:0005515	AT3G15410.1		Leucine-rich repeat (LRR) family protein	MJK13.7 protein
Sapur.013G131900.1	0.612785	-0.3666	0.316553	-1.1581	0.246824	0.303147	grey	-0.145305	0.0694071					NA
Sapur.002G172300.1	12.7214	0.402417	0.347521	1.15796	0.246879	0.303203	grey	0.0799241	0.319719					NA
Sapur.002G093700.1	4.9306	-0.16307	0.14083	-1.15792	0.246897	0.303215	grey	-0.088161	0.272219	GO:0043565,GO:0006355,GO:0003700	AT1G59530.1	ATBZIP4,bZIP4	basic leucine-zipper 4	BZIP transcription factor
Sapur.002G075900.1	984.855	-0.0904005	0.0780947	-1.15758	0.247037	0.303376	grey	-0.0893212	0.265935	GO:0006355,GO:0003700	AT1G78080.1	RAP2.4	related to AP2 4	ethylene-responsive element-binding-factor
Sapur.017G002000.1	3.17378	-0.26684	0.230524	-1.15754	0.247053	0.303383	grey	-0.105207	0.189741	GO:0006468,GO:0005524,GO:0004672	AT5G48380.1	BIR1	BAK1-interacting receptor-like kinase 1	receptor-like-kinase
Sapur.002G084700.1	301.71	-0.0393836	0.0340277	-1.1574	0.24711	0.303442	grey	-0.0989801	0.21745		AT2G01710.1		Chaperone DnaJ-domain superfamily protein	chaperone protein DnaJ
Sapur.005G064600.1	7.40029	0.207065	0.179002	1.15678	0.247364	0.303743	grey	0.0969114	0.227264	GO:0006749,GO:0003840	AT4G39640.1	GGT1	gamma-glutamyl transpeptidase 1	NA
Sapur.002G125400.2	0.228608	0.586432	0.507083	1.15648	0.247484	0.303879	grey	0.15784	0.0483456	GO:0003676	AT4G25500.1	AT-SRP40,ATRSP35,ATRSP40,RSP35	arginine/serine-rich splicing factor 35	arginine/serine-rich splicing factor RSP41, putative
Sapur.007G116500.2	0.360954	-0.489371	0.42318	-1.15641	0.247512	0.303902	grey	-0.163175	0.0411574		AT1G06110.1	SKIP16	SKP1/ASK-interacting protein 16	F-box protein SKIP16
Sapur.006G097800.1	671.454	0.0336379	0.0290946	1.15616	0.247616	0.304019	grey	0.0700381	0.383409	GO:0016787,GO:0005524,GO:0003677	AT3G53110.1	LOS4	P-loop containing nucleoside triphosphate hydrolases superfamily protein	DEAD-box ATP-dependent RNA helicase
Sapur.013G080700.7	0.557787	-0.372487	0.322378	-1.15544	0.247912	0.304371	grey	-0.105227	0.189657		AT3G03560.1			hypothetical protein
Sapur.012G092700.1	0.93298	-0.42952	0.371785	-1.15529	0.247971	0.304432	grey	-0.00845004	0.916348		AT2G35130.1		Tetratricopeptide repeat (TPR)-like superfamily protein	PPR containing plant protein
Sapur.012G095200.1	4.19524	0.246179	0.213198	1.15469	0.248216	0.304721	grey	0.104753	0.19167	GO:0055114,GO:0032542	AT1G31170.4	ATSRX,SRX	sulfiredoxin	NA
Sapur.016G291400.1	98.0299	-0.0850617	0.0736733	-1.15458	0.248262	0.304767	grey	-0.134176	0.0938611		AT2G36090.1		F-box family protein	F-box GID2 protein, putative
Sapur.016G311100.1	103.879	-0.104269	0.0903385	-1.1542	0.248417	0.304945	grey	-0.0876145	0.275214	GO:0008270,GO:0003676	AT1G75560.2		zinc knuckle (CCHC-type) family protein	NA
Sapur.005G207000.1	194.961	-0.0721212	0.0625007	-1.15393	0.24853	0.305065	grey	-0.0889469	0.267951	GO:0007094	AT2G33560.1	BUBR1	BUB1-related (BUB1: budding uninhibited by benzymidazol 1)	mitotic checkpoint Serine/Threonine-kinase BUB1 beta
Sapur.008G059200.1	49.0288	-0.0705462	0.0611361	-1.15392	0.248533	0.305065	grey	-0.0821339	0.306478		AT2G40410.2		Staphylococcal nuclease homologue	Ca(2+)-dependent nuclease
Sapur.014G035600.1	1.0533	-0.324796	0.281636	-1.15325	0.248808	0.305391	grey	-0.102233	0.202634	GO:0006355,GO:0003700	AT2G44840.1	ATERF13,EREBP,ERF13	ethylene-responsive element binding factor 13	NA
Sapur.013G108600.1	0.717038	0.355081	0.307922	1.15315	0.248848	0.305429	grey	0.122836	0.125364		AT1G34220.2		Regulator of Vps4 activity in the MVB pathway protein	regulator of Vps4 activity in the MVB pathway protein
Sapur.008G075700.1	10.5035	0.1271	0.110269	1.15264	0.24906	0.305677	grey	0.0960871	0.23126	GO:0030247	AT1G10380.1		Putative membrane lipoprotein	wall-associated receptor kinase galacturonan-binding protein
Sapur.003G136900.3	0.381416	-0.40871	0.354623	-1.15252	0.249107	0.305725	grey	-0.362097	3.16324e-06		AT1G80690.1		PPPDE putative thiol peptidase family protein	PPPDE peptidase domain protein, putative
Sapur.T183600.1	25.0433	-0.122183	0.106059	-1.15202	0.249311	0.305964	grey	-0.0746978	0.352484					NA
Sapur.002G184200.2	0.33546	0.467579	0.405936	1.15186	0.24938	0.306037	grey	0.0452086	0.573964		AT5G58220.1	TTL	transthyretin-like protein	5-hydroxyisourate hydrolase
Sapur.011G078300.1	0.135273	0.96264	0.83608	1.15137	0.249579	0.30626	grey	0.302709	0.000116474		AT2G20562.1			NA
Sapur.15WG081500.1	36.2487	0.195219	0.169554	1.15137	0.249581	0.30626	grey	0.112718	0.159859	GO:0016887,GO:0005524,GO:0016021,GO:0006810,GO:0005215	AT3G47730.1	ABCA2,ATATH1,ATH1	ATP-binding cassette A2	ABC transporter A family protein
Sapur.016G014100.1	82.033	-0.111956	0.0972458	-1.15127	0.249621	0.306298	grey	-0.101018	0.208079	GO:0016758,GO:0008152	AT3G21780.1	UGT71B6	UDP-glucosyl transferase 71B6	NA
Sapur.009G044900.2	10.1283	-0.119378	0.10376	-1.15052	0.249931	0.306667	grey	-0.0817615	0.308684	GO:0008168,GO:0008152,GO:0006694	AT5G13710.2	CPH,SMT1	sterol methyltransferase 1	S-adenosyl-L-methionine:delta24-sterol-C-methyltransferase, putative
Sapur.003G047700.4	0.301973	0.48857	0.424833	1.15003	0.250133	0.306901	grey	0.0788621	0.326212	GO:0055114,GO:0016491	AT4G16770.1		2-oxoglutarate (2OG) and Fe(II)-dependent oxygenase superfamily protein	flavonol synthase/flavanone 3-hydroxylase
Sapur.008G029200.1	2.7617	-0.164125	0.142716	-1.15001	0.25014	0.306901	grey	-0.0788461	0.32631					NA
Sapur.014G115300.1	7.55594	-0.135401	0.117769	-1.14971	0.250263	0.307032	grey	-0.0651439	0.417602					NA
Sapur.001G022100.1	747.035	-0.0480316	0.0417773	-1.14971	0.250265	0.307032	grey	-0.115844	0.148517	GO:0009116,GO:0006207,GO:0004590	AT3G54470.1		uridine 5\'-monophosphate synthase / UMP synthase (PYRE-F) (UMPS)	orotidine 5'-phosphate decarboxylase
Sapur.005G149700.5	0.306014	0.477064	0.415049	1.14942	0.250385	0.307167	grey	0.157605	0.048684	GO:0006468,GO:0004672	AT4G38470.1		ACT-like protein tyrosine kinase family protein	tyrosine kinase domain protein
Sapur.008G114200.1	1.55294	-0.241542	0.210219	-1.14901	0.250553	0.307351	grey	-0.0883285	0.271306	GO:0030170,GO:0019752,GO:0016831	AT2G02010.1	GAD4	glutamate decarboxylase 4	glutamate decarboxylase
Sapur.010G013400.2	6.18318	0.128409	0.11176	1.14897	0.250568	0.307357	grey	0.0419645	0.60178		AT2G20790.1		clathrin adaptor complexes medium subunit family protein	adaptor complexes medium subunit family protein
Sapur.002G047200.1	70.5853	-0.0817482	0.0711767	-1.14852	0.250752	0.307572	grey	-0.0938524	0.242342		AT4G18160.1	ATKCO6,ATTPK3,KCO6,TPK3	Ca2+ activated outward rectifying K+ channel 6	outward rectifying potassium channel protein, putative
Sapur.005G129100.1	39.3805	0.0885339	0.0771494	1.14756	0.251148	0.308031	grey	0.140397	0.0794626		AT5G64970.1		Mitochondrial substrate carrier family protein	adenine nucleotide transporter BTL3, putative
Sapur.014G079100.2	4.64757	-0.153792	0.134017	-1.14755	0.251154	0.308031	grey	-0.105826	0.187131	GO:0010181,GO:0055114,GO:0008615,GO:0004733	AT2G46580.1		Pyridoxamine 5\'-phosphate oxidase family protein	pyridoxamine 5'-phosphate oxidase-related FMN-binding protein
Sapur.008G076300.2	45.7946	0.0654831	0.0570839	1.14714	0.251324	0.308228	grey	0.0832838	0.299733	GO:0003676,GO:0006810,GO:0005622	AT2G03640.3		Nuclear transport factor 2 (NTF2) family protein with RNA binding (RRM-RBD-RNP motifs) domain	ras-GTPase-activating protein-binding protein, putative
Sapur.017G097500.1	104.494	0.0665518	0.0580256	1.14694	0.251407	0.308302	grey	0.0541444	0.500629		AT1G66890.1			NA
Sapur.016G039300.2	0.289225	0.485749	0.423523	1.14692	0.251413	0.308302	grey	0.319158	4.61811e-05	GO:0009058,GO:0005524,GO:0009396,GO:0004326	AT3G10160.1	ATDFC,DFC	DHFS-FPGS homolog C	folylpolyglutamate synthase
Sapur.012G063400.1	291.634	0.0623035	0.0543699	1.14592	0.251828	0.3088	grey	0.0493527	0.539334		AT5G63135.1			anaphase-promoting complex subunit 15
Sapur.018G062700.2	1.92727	-0.248159	0.216603	-1.14569	0.251925	0.308907	grey	-0.0931433	0.245935		AT2G25800.1		Protein of unknown function (DUF810)	NA
Sapur.017G012800.1	226.229	0.421861	0.368285	1.14547	0.252013	0.309004	grey	0.10398	0.194986		AT3G60470.1		Plant protein of unknown function (DUF247)	NA
Sapur.008G088100.1	1.87304	0.26098	0.227854	1.14538	0.252052	0.30904	grey	0.0735066	0.360237		AT3G57030.1		Calcium-dependent phosphotriesterase superfamily protein	strictosidine synthase
Sapur.011G027100.1	5.81627	0.209777	0.183259	1.1447	0.252332	0.309373	grey	0.0693969	0.387789		AT4G05070.1		Wound-responsive family protein	DUF3774 domain protein
Sapur.007G092200.1	5.59863	0.428933	0.374728	1.14465	0.252353	0.309387	grey	0.122657	0.12592	GO:0008168,GO:0008152	AT5G10830.1		S-adenosyl-L-methionine-dependent methyltransferases superfamily protein	S-adenosylmethionine-dependent methyltransferase domain protein
Sapur.003G114000.2	0.245867	0.479171	0.418831	1.14407	0.252596	0.309673	grey	-0.195838	0.0139679					NA
Sapur.011G123400.2	8.43985	0.133662	0.116923	1.14316	0.252971	0.310109	grey	0.0785485	0.328145	GO:0055085,GO:0016021	AT3G13320.1	atcax2,CAX2	cation exchanger 2	vacuolar cation/proton exchanger 2
Sapur.007G005900.1	0.3716	0.979884	0.857759	1.14238	0.253297	0.310498	grey	0.0462641	0.565045	GO:0030170,GO:0009058	AT4G37770.1	ACS8	1-amino-cyclopropane-1-carboxylate synthase 8	1-aminocyclopropane-1-carboxylate synthase
Sapur.016G099400.1	18.216	-0.307544	0.269232	-1.1423	0.253329	0.310526	grey	-0.13457	0.092891	GO:0005515,GO:0006468,GO:0004672	AT3G47570.1		Leucine-rich repeat protein kinase family protein	receptor kinase-like protein
Sapur.018G073600.2	5.18637	-0.15479	0.135511	-1.14227	0.253344	0.310532	grey	-0.0553481	0.49114		AT5G57700.1		BNR/Asp-box repeat family protein	alpha-rhamnosidase-like protein
Sapur.014G004900.3	0.197038	0.581511	0.509245	1.14191	0.253493	0.310703	grey	0.134066	0.0941335	GO:0005515	AT1G44910.1	ATPRP40A,PRP40A	pre-mRNA-processing protein 40A	FF domain protein
Sapur.019G092200.1	5.43715	0.400178	0.350569	1.14151	0.253659	0.310884	grey	0.0958617	0.232361		AT5G49960.1			NA
Sapur.010G165800.1	939.33	-0.0461581	0.0404725	-1.14048	0.254087	0.311385	grey	-0.0912735	0.255584	GO:0016887,GO:0005524,GO:0055085,GO:0042626,GO:0016021,GO:0006810	AT3G55320.1	PGP20	P-glycoprotein 20	multidrug/pheromone exporter, MDR family, ABC transporter family protein
Sapur.002G126100.1	1.27849	-0.381476	0.334705	-1.13974	0.254395	0.31174	grey	-0.0638228	0.427128	GO:0006355,GO:0003677	AT4G35580.2	NTL9	NAC transcription factor-like 9	NAC transcription factor
Sapur.013G104100.1	1.26957	-0.248219	0.217817	-1.13958	0.254462	0.311811	grey	-0.0983895	0.22022	GO:0008270,GO:0005515	AT1G71980.1		Protease-associated (PA) RING/U-box zinc finger family protein	zinc finger, C3HC4 type (RING finger) protein
Sapur.014G108300.2	1.27083	0.376153	0.330198	1.13917	0.25463	0.312001	grey	0.0895323	0.264802	GO:0055085,GO:0016021,GO:0015299,GO:0006812	AT5G27150.1	AT-NHX1,ATNHX,ATNHX1,NHX1	Na+/H+ exchanger 1	sodium/hydrogen exchanger
Sapur.004G015200.1	0.153891	0.841027	0.738348	1.13907	0.254676	0.312038	grey	0.223478	0.00490103	GO:0004674,GO:0006468,GO:0004672	AT4G23180.1	CRK10,RLK4	cysteine-rich RLK (RECEPTOR-like protein kinase) 10	receptor tyrosine kinase
Sapur.016G018300.1	1306.2	0.115726	0.101605	1.13898	0.254713	0.312072	grey	0.0857381	0.285666	GO:0055114,GO:0016491,GO:0016209	AT3G52960.1		Thioredoxin superfamily protein	type II peroxiredoxin E
Sapur.019G070800.1	167.6	0.0609731	0.0535377	1.13888	0.254753	0.312109	grey	0.0989558	0.217563	GO:0052689,GO:0006482	AT4G10050.1		esterase/lipase/thioesterase family protein	protein phosphatase methylesterase
Sapur.019G070800.3	28.1875	0.127302	0.11182	1.13846	0.25493	0.312314	grey	0.0807164	0.31493	GO:0052689,GO:0006482	AT4G10050.1		esterase/lipase/thioesterase family protein	protein phosphatase methylesterase
Sapur.005G007700.1	0.466986	0.441498	0.387841	1.13835	0.254975	0.312358	grey	0.103107	0.198782	GO:0019898,GO:0015979,GO:0009654,GO:0009523,GO:0005509	AT4G15510.1		Photosystem II reaction center PsbP family protein	thylakoid lumenal 21.5 kDa protein, putative
Sapur.002G151700.1	62.056	-0.0964023	0.0847267	-1.1378	0.255203	0.312626	grey	-0.0883455	0.271213		AT2G46940.1			hypothetical protein
Sapur.016G252800.1	0.125854	0.904579	0.795176	1.13758	0.255294	0.312726	grey	0.306201	9.61392e-05		AT1G29290.1			hypothetical protein
Sapur.016G036400.1	6.2476	0.283408	0.249169	1.13741	0.255366	0.312801	grey	0.123123	0.124477		AT3G50120.1		Plant protein of unknown function (DUF247)	transmembrane protein, putative
Sapur.018G096000.1	0.161472	0.739564	0.650227	1.13739	0.255374	0.312801	grey	0.194769	0.0145093					NA
Sapur.018G027000.1	219.094	-0.196369	0.172747	-1.13674	0.255646	0.313122	grey	-0.100333	0.211196	GO:0016887,GO:0005524,GO:0016020	AT1G15520.1	ABCG40,ATABCG40,ATPDR12,PDR12	pleiotropic drug resistance 12	pleiotropic drug resistance ABC transporter family protein
Sapur.005G136100.5	0.204724	0.614084	0.540529	1.13608	0.255923	0.31345	grey	0.131486	0.100698	GO:0016021	AT2G41705.2		camphor resistance CrcB family protein	camphor resistance CrcB family protein
Sapur.15WG092800.3	0.497383	0.439643	0.387065	1.13584	0.256024	0.313562	grey	0.0604991	0.45164	GO:0006468,GO:0004672	AT5G50000.1		Protein kinase superfamily protein	tyrosine kinase domain protein
Sapur.002G027900.1	0.197418	0.688638	0.606439	1.13554	0.256148	0.313702	grey	0.180074	0.0240225		AT3G54220.1	SCR,SGR1	GRAS family transcription factor	GRAS family transcription factor
Sapur.017G095900.1	110.062	0.111356	0.0981526	1.13452	0.256575	0.314202	grey	0.082242	0.30584		AT1G67050.1			hypothetical protein
Sapur.005G033400.1	1.98379	-0.227554	0.200646	-1.13411	0.256749	0.314404	grey	-0.110999	0.166363					NA
Sapur.011G116000.1	2.79447	0.195939	0.172788	1.13398	0.256803	0.314458	grey	0.106011	0.186359	GO:0055114,GO:0016491	AT1G06650.2		2-oxoglutarate (2OG) and Fe(II)-dependent oxygenase superfamily protein	1-aminocyclopropane-1-carboxylate oxidase-like protein
Sapur.016G227600.1	0.36396	0.425471	0.375305	1.13367	0.256934	0.314595	grey	0.0577815	0.472255		AT2G47485.1			hypothetical protein
Sapur.004G038700.1	11.0554	0.173612	0.153166	1.13349	0.257008	0.314674	grey	0.094968	0.236764	GO:0046983	AT2G40200.1		basic helix-loop-helix (bHLH) DNA-binding superfamily protein	HLH DNA-binding domain protein, putative
Sapur.011G093800.1	39.3116	-0.330303	0.291749	-1.13215	0.257572	0.31533	grey	-0.153259	0.0553245	GO:0004674,GO:0048544,GO:0006468,GO:0004672	AT4G27290.1		S-locus lectin protein kinase family protein	NA
Sapur.007G002300.2	3.59128	0.264519	0.233675	1.132	0.257636	0.315396	grey	0.0993471	0.215741	GO:0055085,GO:0016021,GO:0022857	AT3G13050.1		Major facilitator superfamily protein	MFS transporter
Sapur.005G150000.1	109.734	-0.0500315	0.044201	-1.13191	0.257673	0.31543	grey	-0.120705	0.132106	GO:0043565,GO:0006355,GO:0003700	AT1G43700.1	SUE3,VIP1	VIRE2-interacting protein 1	bZIP transcription factor, putative
Sapur.003G140900.1	0.143834	0.751318	0.663911	1.13165	0.25778	0.315549	grey	0.249451	0.00162941	GO:0016021,GO:0004674,GO:0005509,GO:0030247,GO:0006468,GO:0004672	AT1G79670.1	RFO1,WAKL22	Wall-associated kinase family protein	wall-associated receptor kinase-like protein, putative
Sapur.010G178100.2	0.271649	0.541899	0.478962	1.1314	0.257885	0.315654	grey	0.0757091	0.345985	GO:0016787,GO:0030145,GO:0003723	AT5G13570.1	ATDCP2,DCP2,TDT	decapping 2	decapping-like protein
Sapur.005G176200.1	9.43433	0.119584	0.105701	1.13134	0.257912	0.315676	grey	0.342455	1.13271e-05		AT3G58170.1	ATBET11,ATBS14A,BET11,BS14A	BET1P/SFT1P-like protein 14A	Bet1-like SNARE protein 1-1
Sapur.002G204300.1	98.9756	-0.086663	0.0766116	-1.1312	0.257971	0.315713	grey	-0.39002	4.43436e-07		AT1G45170.1			outer envelope pore protein
Sapur.T047600.1	838.002	0.0243871	0.0215586	1.1312	0.257971	0.315713	grey	0.0614259	0.444727	GO:0005515	AT5G58230.1	ATMSI1,MEE70,MSI1	Transducin/WD40 repeat-like superfamily protein	nucleosome/chromatin assembly factor group protein
Sapur.008G169500.2	1.35282	-0.230299	0.203613	-1.13106	0.25803	0.315773	grey	-0.109325	0.172888	GO:0055114,GO:0009186	AT3G23580.1	RNR2,RNR2A	ribonucleotide reductase 2A	ribonucleoside-diphosphate reductase small chain
Sapur.004G125800.1	4.14742	-0.283545	0.250728	-1.13089	0.258102	0.31585	grey	-0.100221	0.21171	GO:0009733	AT4G34770.1		SAUR-like auxin-responsive protein family	auxin-responsive family protein
Sapur.017G109600.1	1.13519	0.261012	0.23082	1.13081	0.258137	0.315881	grey	0.0282098	0.725804	GO:0016846,GO:0008152	AT5G16940.1		carbon-sulfur lyases	NA
Sapur.001G172700.3	0.235286	0.604544	0.534798	1.13041	0.258302	0.31607	grey	0.0903228	0.26059		AT1G68140.3		Protein of unknown function (DUF1644)	DUF1644 family protein
Sapur.012G055700.1	0.227404	0.681357	0.602821	1.13028	0.258358	0.316128	grey	0.14512	0.0697652					NA
Sapur.010G021800.1	259.318	0.135937	0.120285	1.13012	0.258425	0.316198	grey	0.0801696	0.31823	GO:0055114,GO:0020037,GO:0016705,GO:0005506	AT3G26320.1	CYP71B36	cytochrome P450, family 71, subfamily B, polypeptide 36	cytochrome P450 family protein
Sapur.004G078500.1	19078.7	-0.126373	0.111887	-1.12948	0.258697	0.316508	grey	-0.0948794	0.237204	GO:0008295,GO:0006597,GO:0004014	AT3G02470.1	SAMDC	S-adenosylmethionine decarboxylase	S-adenosylmethionine decarboxylase proenzyme
Sapur.006G018900.1	0.704753	0.336749	0.298279	1.12897	0.258909	0.316755	grey	0.091726	0.253226	GO:0055114,GO:0016491,GO:0008270	AT1G72680.1	ATCAD1,CAD1	cinnamyl-alcohol dehydrogenase	cinnamyl alcohol dehydrogenase, putative
Sapur.009G047900.1	0.282201	-0.548494	0.485998	-1.12859	0.25907	0.31694	grey	-0.180542	0.023652					NA
Sapur.013G082000.1	23.4851	-0.136267	0.120772	-1.1283	0.259192	0.317078	grey	-0.0905366	0.259458	GO:0016747	AT5G17540.1		HXXXD-type acyl-transferase family protein	NA
Sapur.012G048600.1	4.84423	0.144833	0.128414	1.12786	0.25938	0.317296	grey	0.117291	0.143479		AT1G18680.1		HNH endonuclease domain-containing protein	HNH endonuclease domain protein, putative
Sapur.003G162800.1	0.22546	-0.727358	0.644986	-1.12771	0.259442	0.31736	grey	-0.269076	0.000655258	GO:0055114,GO:0020037,GO:0006979,GO:0004601	AT5G19890.1		Peroxidase superfamily protein	horseradish peroxidase
Sapur.003G074300.1	0.192782	0.59493	0.52757	1.12768	0.259455	0.317364	grey	0.177469	0.0261759	GO:0007017,GO:0005875				NA
Sapur.007G101700.1	4.52102	0.134414	0.119304	1.12665	0.25989	0.317884	grey	0.119834	0.13494					NA
Sapur.15WG131700.1	0.981657	-0.292222	0.259504	-1.12608	0.260133	0.31817	grey	-0.108791	0.175009					NA
Sapur.002G165300.1	394.37	-0.0331549	0.0294472	-1.12591	0.260204	0.318245	grey	-0.0714329	0.373984	GO:0005515,GO:0003676	AT4G16280.2	FCA	RNA binding;abscisic acid binding	RNA recognition motif 2 in plant flowering time control FCA-like protein
Sapur.009G057200.2	3.49736	0.16164	0.143603	1.12561	0.260331	0.318378	grey	0.0515566	0.521349	GO:0046907	AT1G07140.1	SIRANBP	Pleckstrin homology (PH) domain superfamily protein	Ran-binding protein 2, Ran-binding domain protein
Sapur.010G101600.1	0.208768	-0.723418	0.642787	-1.12544	0.260402	0.318452	grey	-0.244854	0.00199699	GO:0055114,GO:0016491	AT3G21360.1		2-oxoglutarate (2OG) and Fe(II)-dependent oxygenase superfamily protein	NA
Sapur.010G162100.1	0.455689	0.425271	0.377997	1.12506	0.260562	0.318636	grey	0.0901924	0.261281	GO:0008270,GO:0005515	AT1G04360.1		RING/U-box superfamily protein	RING-H2 finger protein
Sapur.007G085700.1	0.123996	0.941986	0.837461	1.12481	0.260669	0.318755	grey	0.318919	4.68257e-05					transmembrane protein, putative
Sapur.007G097900.1	14.9566	0.101095	0.0898836	1.12474	0.260701	0.318783	grey	0.0552063	0.492253	GO:0006355,GO:0003677	AT5G09330.4	anac082,NAC082,VNI1	NAC domain containing protein 82	NA
Sapur.016G239700.1	1.83287	-0.329166	0.292892	-1.12385	0.261077	0.319231	grey	-0.0977615	0.223194	GO:0016020,GO:0004970	AT2G29120.1	ATGLR2.7,GLR2.7	glutamate receptor 2.7	glutamate-gated kainate-type ion channel receptor subunit glur5 protein
Sapur.007G034300.1	36.9471	0.119059	0.105979	1.12341	0.261262	0.319444	grey	0.0970442	0.226625		AT2G23600.1	ACL,ATME8,ATMES2,ME8,MES2	acetone-cyanohydrin lyase	polyneuridine-aldehyde esterase, putative
Sapur.009G110600.1	0.550056	0.462373	0.411712	1.12305	0.261417	0.319611	grey	0.0976332	0.223805					NA
Sapur.001G133200.1	82.2693	0.0919129	0.081853	1.1229	0.261479	0.31967	grey	-0.109946	0.170446		AT3G14172.1			COP1-interacting-like protein, putative
Sapur.012G052800.2	75.5256	0.062456	0.0556208	1.12289	0.261485	0.31967	grey	0.119516	0.135983		AT3G47850.1			hypothetical protein
Sapur.005G007000.1	53.731	-0.266897	0.237696	-1.12285	0.261499	0.319676	grey	-0.149373	0.0618778	GO:0043531	AT3G07040.1	RPM1,RPS3	NB-ARC domain-containing disease resistance protein	NA
Sapur.004G052200.1	47.2044	0.0882648	0.0786219	1.12265	0.261587	0.319771	grey	0.111126	0.165878	GO:0070569,GO:0008152	AT3G03250.1	AtUGP1,UGP,UGP1	UDP-GLUCOSE PYROPHOSPHORYLASE 1	NA
Sapur.013G098300.2	12.7969	-0.116428	0.103729	-1.12242	0.261682	0.319876	grey	-0.0741768	0.355862		AT5G09220.1	AAP2	amino acid permease 2	amino acid transporter, putative
Sapur.005G160300.1	155.685	0.0419534	0.0373876	1.12212	0.261811	0.320022	grey	0.120477	0.132842		AT3G59090.1			plant/F17J16-140 protein
Sapur.15WG107100.1	1527.82	0.0753908	0.0672131	1.12167	0.262003	0.320244	grey	0.064173	0.42459	GO:0016788	AT3G48460.1		GDSL-like Lipase/Acylhydrolase superfamily protein	GDSL-motif lipase/hydrolase family protein
Sapur.005G172500.2	6.85879	-0.131249	0.117074	-1.12107	0.262258	0.320544	grey	0.136594	0.0880374	GO:0008080	AT3G54610.1	BGT,GCN5,HAC3,HAG01,HAG1,HAT1	histone acetyltransferase of the GNAT family 1	NA
Sapur.008G057900.1	0.135719	0.934409	0.833914	1.12051	0.262496	0.320823	grey	0.295021	0.000176197		AT2G30130.1	ASL5,LBD12,PCK1	Lateral organ boundaries (LOB) domain family protein	LOB domain protein
Sapur.T168900.1	0.141755	0.630711	0.562973	1.12032	0.262577	0.32091	grey	0.204273	0.0102821		AT5G60050.1		BTB/POZ domain-containing protein	NA
Sapur.006G134500.1	5.47941	-0.169466	0.151341	-1.11976	0.262815	0.321189	grey	-0.0529605	0.510055	GO:0008017,GO:0007018,GO:0005524,GO:0003777,GO:0005871	AT3G43210.1	ATNACK2,NACK2,TES	ATP binding microtubule motor family protein	NA
Sapur.005G154300.1	267.797	0.0712036	0.0636107	1.11936	0.262985	0.321378	grey	0.0834606	0.298704		AT1G22790.1			NA
Sapur.010G089800.2	1.77553	-0.222197	0.198504	-1.11935	0.262989	0.321378	grey	-0.103939	0.195164	GO:0005524,GO:0003676,GO:0004386	AT2G01130.1		DEA(D/H)-box RNA helicase family protein	ATP-dependent RNA helicase, putative
Sapur.017G105900.1	5.23448	0.165246	0.147835	1.11778	0.263662	0.322165	grey	0.0635507	0.429105		AT1G49000.1			transmembrane protein, putative
Sapur.016G099600.5	18.2383	0.0948764	0.0848818	1.11775	0.263675	0.322169	grey	0.0726749	0.365712		AT5G01270.1	ATCPL2,CPL2	carboxyl-terminal domain (ctd) phosphatase-like 2	RNA polymerase II carboxy-terminal domain phosphatase-like protein
Sapur.017G010600.4	2.59726	-0.204602	0.183202	-1.11681	0.264073	0.322644	grey	-0.420422	4.2057e-08		AT2G30700.1			hypothetical protein
Sapur.008G050500.1	1497.69	-0.0364779	0.0326862	-1.116	0.264421	0.323044	grey	-0.143943	0.0720871	GO:0008270	AT3G55770.1		GATA type zinc finger transcription factor family protein	LIM2-SF3 domain protein
Sapur.001G009200.1	0.21101	-0.846437	0.75889	-1.11536	0.264695	0.323356	grey	-0.249321	0.00163886	GO:0055114,GO:0020037,GO:0006979,GO:0004601	AT5G06720.1	ATPA2,PA2	peroxidase 2	NA
Sapur.016G222800.1	145.896	0.0456356	0.0409174	1.11531	0.264717	0.32337	grey	-0.199523	0.0122354		AT5G40190.1		RNA ligase/cyclic nucleotide phosphodiesterase family protein	2'-5' RNA ligase family protein
Sapur.T026200.1	0.169505	0.755322	0.677397	1.11503	0.264835	0.323503	grey	0.2038	0.0104634	GO:0008270,GO:0003676				NA
Sapur.009G051600.1	0.196719	-0.593395	0.532307	-1.11476	0.264953	0.323623	grey	-0.255999	0.00121164	GO:0055114,GO:0020037,GO:0016705,GO:0005506	AT3G20940.1	CYP705A30	cytochrome P450, family 705, subfamily A, polypeptide 30	NA
Sapur.006G207800.1	1.72756	-0.228698	0.205195	-1.11454	0.265047	0.323726	grey	-0.108302	0.176969	GO:0006457,GO:0003755,GO:0000413	AT4G32420.3		Cyclophilin-like peptidyl-prolyl cis-trans isomerase family protein	peptidyl-prolyl cis-trans isomerase, cyclophilin-type protein
Sapur.002G037100.1	2.88147	0.20913	0.187661	1.1144	0.265106	0.323785	grey	0.0943367	0.23991		AT3G18670.1		Ankyrin repeat family protein	NA
Sapur.001G024500.1	0.250339	0.481321	0.432058	1.11402	0.26527	0.323974	grey	-0.0896151	0.264359	GO:0043565,GO:0006355,GO:0003700,GO:0006351	AT3G12250.2	BZIP45,TGA6	TGACG motif-binding factor 6	transcription factor TGA2
Sapur.15WG041500.1	7.43385	0.142449	0.127921	1.11357	0.265463	0.324198	grey	0.104618	0.192246		AT1G54520.1			NA
Sapur.016G056300.2	1.72058	0.22919	0.205895	1.11314	0.26565	0.324414	grey	0.10525	0.189558	GO:0007275,GO:0006511,GO:0005634	AT3G58040.1	SINAT2	seven in absentia of Arabidopsis 2	E3 ubiquitin-protein ligase SINAT2
Sapur.15WG018300.1	1.60867	-0.223454	0.200952	-1.11197	0.266149	0.325012	grey	-0.106125	0.185882	GO:0005515,GO:0006468,GO:0005524,GO:0004672	AT4G23740.1		Leucine-rich repeat protein kinase family protein	receptor-like kinase, putative
Sapur.006G025800.1	54.7537	0.167137	0.150358	1.1116	0.266312	0.325198	grey	0.0734901	0.360345	GO:0008152,GO:0003824	AT1G66120.1		AMP-dependent synthetase and ligase family protein	acyl-CoA synthetase
Sapur.012G103300.2	2.14922	0.219216	0.197243	1.1114	0.266396	0.325289	grey	0.00043652	0.995671		AT1G16560.1		Per1-like family protein	PERLD1, putative
Sapur.15WG017500.1	0.234895	0.64116	0.576912	1.11136	0.266412	0.325296	grey	0.153673	0.0546609					NA
Sapur.013G143500.1	6.54859	-0.125806	0.113263	-1.11074	0.26668	0.325611	grey	-0.103037	0.199088		AT5G10860.1		Cystathionine beta-synthase (CBS) family protein	named after animal CBS
Sapur.15WG005800.1	21.9202	0.0895326	0.0807042	1.10939	0.267261	0.326309	grey	0.0957696	0.232813	GO:0005975	AT5G24400.1	EMB2024,PGL3	NagB/RpiA/CoA transferase-like superfamily protein	6-phosphogluconolactonase, putative
Sapur.15WG142900.1	0.212306	0.596268	0.537936	1.10844	0.267673	0.3268	grey	0.133249	0.096174		AT5G51840.1			ACI13
Sapur.002G133800.1	8.70904	-0.314489	0.283759	-1.1083	0.267734	0.32686	grey	-0.117036	0.144354					NA
Sapur.004G035600.1	72.1106	-0.129136	0.116519	-1.10828	0.267741	0.32686	grey	-0.0901834	0.261329	GO:0016020,GO:0004970	AT2G29120.1	ATGLR2.7,GLR2.7	glutamate receptor 2.7	glutamate-gated kainate-type ion channel receptor subunit GluR5
Sapur.001G056600.2	6.23914	0.130531	0.117809	1.10799	0.267867	0.327001	grey	-0.0982481	0.220887		AT5G47890.1		NADH-ubiquinone oxidoreductase B8 subunit, putative	NADH dehydrogenase [ubiquinone] 1 alpha subcomplex subunit 2
Sapur.002G197300.5	5.56166	-0.140971	0.127236	-1.10795	0.267885	0.327011	grey	0.0946357	0.238416		AT4G28760.2		Protein of unknown function (DUF3741)	DUF4378 domain protein
Sapur.014G116700.2	0.22491	-0.634174	0.572464	-1.1078	0.26795	0.327073	grey	-0.220039	0.00562158	GO:0008270,GO:0004553,GO:0015923,GO:0006013,GO:0005975,GO:0004559	AT5G13980.1		Glycosyl hydrolase family 38 protein	glycoside hydrolase family 38 protein
Sapur.15WG096300.1	0.330632	-0.498453	0.449956	-1.10778	0.267956	0.327073	grey	-0.164451	0.0395779					NA
Sapur.011G012000.2	0.478851	-0.461502	0.416715	-1.10747	0.268089	0.327224	grey	-0.116722	0.145444		AT4G05530.1	IBR1,SDRA	indole-3-butyric acid response 1	short-chain dehydrogenase/reductase family protein
Sapur.016G018700.1	24.0367	0.126815	0.114574	1.10684	0.268365	0.327548	grey	0.0946998	0.238097	GO:0006355,GO:0005634,GO:0003700,GO:0046983,GO:0003677	AT1G71692.1	AGL12,XAL1	AGAMOUS-like 12	MADS box transcription factor
Sapur.016G209700.1	946.451	-0.0347955	0.0314441	-1.10658	0.268475	0.32767	grey	-0.065464	0.415312	GO:0005515	AT3G27260.1	GTE8	global transcription factor group E8	global transcription factor group protein, putative
Sapur.007G109100.1	0.162835	1.029	0.930139	1.10629	0.268602	0.327814	grey	0.243772	0.00209375	GO:0055114,GO:0020037,GO:0006979,GO:0004601	AT5G15180.1		Peroxidase superfamily protein	peroxidase
Sapur.T000900.1	32.912	-0.244542	0.221078	-1.10613	0.268668	0.327882	grey	-0.115625	0.14929	GO:0009052,GO:0004751	AT1G71100.1	RSW10	Ribose 5-phosphate isomerase, type A protein	NA
Sapur.013G061200.1	3.12548	-0.199703	0.180666	-1.10537	0.268999	0.328261	grey	-0.065771	0.413124	GO:0006468,GO:0005524,GO:0004672	AT1G17910.1		Wall-associated kinase family protein	NA
Sapur.003G121700.1	5.03392	0.137978	0.124837	1.10527	0.269042	0.328302	grey	0.0785485	0.328145		AT2G33540.1	ATCPL3,CPL3	C-terminal domain phosphatase-like 3	RNA polymerase II carboxy-terminal domain phosphatase-like protein, putative
Sapur.007G099900.1	39.206	-0.102875	0.0930797	-1.10524	0.269057	0.328308	grey	-0.0950246	0.236484	GO:0006468,GO:0005524,GO:0004672	AT5G60900.1	RLK1	receptor-like protein kinase 1	tyrosine kinase domain protein
Sapur.012G042800.1	1.47004	-0.240908	0.217988	-1.10514	0.269098	0.328333	grey	-0.0933494	0.244887		AT1G21280.1			NA
Sapur.001G124900.1	201.761	-0.0473802	0.0428817	-1.1049	0.269201	0.328447	grey	-0.0843547	0.29354	GO:0004518,GO:0003677	AT5G41150.1	ATRAD1,RAD1,UVH1	Restriction endonuclease, type II-like superfamily protein	DNA repair endonuclease UVH1
Sapur.005G114300.1	0.851264	0.288519	0.261145	1.10482	0.269236	0.328478	grey	0.051833	0.519116	GO:0055085,GO:0016020,GO:0015297,GO:0015238,GO:0006855	AT5G44050.1		MATE efflux family protein	NA
Sapur.004G055800.2	0.284161	0.513184	0.464543	1.10471	0.269287	0.328528	grey	0.123493	0.123342	GO:0003676	AT5G52545.1			RNA-binding domain protein
Sapur.T033400.1	30.4808	0.318462	0.288311	1.10458	0.269343	0.328584	grey	0.161103	0.0438348		AT4G17900.2		PLATZ transcription factor family protein	NA
Sapur.15WG122500.1	11.4005	-0.19592	0.177439	-1.10415	0.269526	0.328784	grey	-0.0811047	0.312599		AT5G45470.1		Protein of unknown function (DUF594)	NA
Sapur.002G074800.1	2784.62	-0.0406269	0.0367967	-1.10409	0.269553	0.328804	grey	-0.127245	0.112264		AT4G08685.1	SAH7	Pollen Ole e 1 allergen and extensin family protein	pollen protein ole E I-like protein
Sapur.001G082700.1	3.33234	0.23605	0.21385	1.10382	0.269673	0.328939	grey	0.0743195	0.354935	GO:0005515	AT5G41380.1		CCT motif family protein	CCT motif protein
Sapur.005G187500.2	0.229704	0.549413	0.498205	1.10279	0.27012	0.329472	grey	0.122433	0.126617	GO:0008270,GO:0003676	AT1G75560.2		zinc knuckle (CCHC-type) family protein	zinc knuckle protein
Sapur.009G076000.3	0.176341	-0.817054	0.741207	-1.10233	0.270319	0.329702	grey	-0.215462	0.00672699		AT2G01640.2			ribosome biogenesis protein SLX9
Sapur.007G091200.1	9.35254	-0.132601	0.120356	-1.10174	0.270575	0.32998	grey	-0.0557545	0.487958	GO:0001735	AT5G63910.1	FCLY	farnesylcysteine lyase	prenylcysteine lyase
Sapur.018G016500.1	114.532	0.102047	0.0926241	1.10173	0.270577	0.32998	grey	0.103569	0.196765	GO:0043531	AT3G14460.1		LRR and NB-ARC domains-containing disease resistance protein	NA
Sapur.005G083500.1	36.0651	-0.0711727	0.0646085	-1.1016	0.270636	0.330028	grey	-0.0994084	0.215456	GO:0005515	AT2G17030.1		F-box family protein with a domain of unknown function (DUF295)	F-box protein
Sapur.010G021900.1	2.86229	0.176461	0.160301	1.10081	0.270978	0.330433	grey	0.0491335	0.54114					NA
Sapur.019G052400.1	0.190374	0.575153	0.522541	1.10069	0.271033	0.330488	grey	0.158966	0.0467466		AT4G23160.1	CRK8	cysteine-rich RLK (RECEPTOR-like protein kinase) 8	NA
Sapur.002G174400.1	15.7107	-0.117486	0.106751	-1.10057	0.271086	0.33054	grey	-0.0927059	0.248169	GO:0016020,GO:0006810,GO:0005215	AT3G21670.1		Major facilitator superfamily protein	nitrate transporter
Sapur.006G152700.1	9.56734	-0.201203	0.182852	-1.10036	0.271174	0.330635	grey	-0.0932095	0.245598		AT5G58030.1		Transport protein particle (TRAPP) component	transporter particle protein
Sapur.001G141000.1	175.549	0.0471995	0.0429103	1.09996	0.27135	0.330838	grey	0.266899	0.000727431	GO:0008270,GO:0005634	AT5G47430.1		DWNN domain, a CCHC-type zinc finger	DWNN domain, A CCHC-type zinc finger protein, putative
Sapur.014G047200.1	0.164063	-0.882759	0.803013	-1.09931	0.271633	0.331158	grey	-0.336543	1.63578e-05					NA
Sapur.002G009700.11	3.61617	0.169874	0.154575	1.09897	0.271782	0.331315	grey	0.384803	6.4911e-07	GO:0043169,GO:0005975,GO:0003824	AT1G76130.1	AMY2,ATAMY2	alpha-amylase-like 2	alpha-amylase
Sapur.019G010000.1	0.203708	0.634834	0.578	1.09833	0.272061	0.331631	grey	0.167905	0.0355555	GO:0008270,GO:0003676				NA
Sapur.017G036800.1	67.3464	0.0846019	0.077084	1.09753	0.27241	0.332029	grey	0.0992114	0.216372	GO:0006468,GO:0005524,GO:0004672	AT1G66980.1	SNC4	suppressor of npr1-1 constitutive 4	NA
Sapur.T189500.1	38.423	0.0731064	0.066611	1.09751	0.272417	0.332029	grey	0.103073	0.198933	GO:0006355,GO:0005739,GO:0003690	AT5G07900.1		Mitochondrial transcription termination factor family protein	NA
Sapur.001G029300.1	0.566079	0.360308	0.328414	1.09712	0.272591	0.332228	grey	0.0519217	0.5184	GO:0034968,GO:0018024,GO:0008270,GO:0005634,GO:0005515,GO:0042393	AT1G73100.1	SDG19,SUVH3	SU(VAR)3-9 homolog 3	histone-lysine N-methyltransferase, H3 lysine-9 specific SUVH3 protein
Sapur.006G176300.2	0.189228	-0.926817	0.845106	-1.09669	0.272778	0.332444	grey	0.000110203	0.998907	GO:0008270,GO:0003676	AT2G37340.1	ATRSZ33,RSZ33	arginine/serine-rich zinc knuckle-containing protein 33	RNA recognition motif, a.k.a. RRM%2C RBD protein
Sapur.013G060400.1	0.23013	0.624801	0.569922	1.09629	0.272951	0.332642	grey	0.165077	0.0388211		AT1G32030.1		Domain of unknown function (DUF313)	DUF313 domain protein
Sapur.010G127400.1	0.380851	0.421297	0.384364	1.09609	0.27304	0.332739	grey	0.117207	0.143767	GO:0016779,GO:0009058	AT4G39210.1	APL3	Glucose-1-phosphate adenylyltransferase family protein	NA
Sapur.008G073100.4	3.5333	0.227932	0.207975	1.09596	0.273098	0.332797	grey	0.151889	0.0575653		AT1G69340.1		appr-1-p processing enzyme family protein	appr-1-P processing enzyme family protein
Sapur.018G025800.1	4997.84	0.0949953	0.0867117	1.09553	0.273284	0.333011	grey	0.0924519	0.249473		AT5G11420.1		Protein of unknown function, DUF642	plant/F18G18-200 protein
Sapur.019G085300.1	1.23092	-0.259618	0.237092	-1.09501	0.273512	0.333277	grey	-0.140945	0.0782861	GO:0046983	AT1G68810.1		basic helix-loop-helix (bHLH) DNA-binding superfamily protein	HLH DNA-binding domain protein, putative
Sapur.004G039500.1	0.171415	-0.7069	0.646803	-1.09291	0.274432	0.334348	grey	-0.303604	0.000110909					NA
Sapur.T139500.1	3.32837	0.229518	0.210057	1.09265	0.274549	0.334479	grey	0.13768	0.0855174					hypothetical protein
Sapur.019G077600.1	73.233	-0.0798147	0.0730618	-1.09243	0.274646	0.334584	grey	-0.0861516	0.28334	GO:0006412,GO:0005840,GO:0005622,GO:0003735	AT3G20230.1		Ribosomal L18p/L5e family protein	50S ribosomal protein L18
Sapur.002G175600.2	25.7379	-0.0786301	0.0719796	-1.09239	0.27466	0.334589	grey	-0.105928	0.186707		AT4G20720.1		dentin sialophosphoprotein-related	hypothetical protein
Sapur.T103600.1	16.1593	0.187074	0.171405	1.09142	0.27509	0.335101	grey	0.116852	0.144994		AT5G17020.1	ATCRM1,ATXPO1,HIT2,XPO1,XPO1A	exportin 1A	NA
Sapur.019G059800.1	1.57337	-0.290758	0.266446	-1.09125	0.275163	0.335178	grey	-0.0618212	0.441797		AT1G24706.2	AtTHO2,THO2	THO2	NA
Sapur.007G058300.1	5.36702	0.182829	0.16756	1.09113	0.275217	0.335219	grey	0.0584161	0.467395		AT1G31320.1	LBD4	LOB domain-containing protein 4	LOB domain protein
Sapur.016G167900.1	43.1987	0.115346	0.105718	1.09108	0.27524	0.335234	grey	0.123784	0.122452					NA
Sapur.T114400.1	2.10508	0.279941	0.256594	1.09099	0.275277	0.335267	grey	0.10148	0.205999	GO:0046872,GO:0000166,GO:0016887,GO:0016021,GO:0006812	AT5G23630.1	MIA,PDR2	phosphate deficiency response 2	NA
Sapur.008G038500.1	476.958	0.0488318	0.0447609	1.09095	0.275296	0.335278	grey	0.0874534	0.276101	GO:0016887,GO:0005524,GO:0055085,GO:0042626,GO:0016021,GO:0006810	AT3G55320.1	PGP20	P-glycoprotein 20	multidrug/pheromone exporter, MDR family, ABC transporter family protein
Sapur.T085900.1	3.82902	0.283453	0.259837	1.09089	0.275322	0.335297	grey	0.0989421	0.217628	GO:0008270,GO:0003676				NA
Sapur.011G006500.2	1.67727	-0.215046	0.197189	-1.09056	0.275468	0.335438	grey	0.146617	0.0669015	GO:0006629,GO:0006508,GO:0004190	AT1G11910.1	APA1,ATAPA1	aspartic proteinase A1	aspartic protease
Sapur.15WG142700.3	0.41743	-0.392541	0.360042	-1.09026	0.275597	0.335583	grey	-0.0512933	0.523482	GO:0005975,GO:0016868	AT5G51820.1	ATPGMP,PGM,PGM1,STF1	phosphoglucomutase	phosphoglucomutase
Sapur.001G041400.1	1023.34	-0.0369217	0.0338923	-1.08938	0.275986	0.336043	grey	-0.0948865	0.237169		AT1G04780.1		Ankyrin repeat family protein	GPCR-chaperone protein
Sapur.013G121300.2	5.69123	-0.126082	0.115821	-1.0886	0.276331	0.336451	grey	-0.0768648	0.338651	GO:0055085,GO:0016020,GO:0006811,GO:0005216	AT4G03560.1	ATCCH1,ATTPC1,FOU2,TPC1	two-pore channel 1	two pore calcium channel protein
Sapur.001G053100.1	710.933	0.0607853	0.055852	1.08833	0.27645	0.336584	grey	0.0578796	0.471502		AT1G27440.1	ATGUT1,GUT2,IRX10	Exostosin family protein	secondary cell wall-related glycosyltransferase family 47 protein
Sapur.003G066300.1	96.3828	-0.12793	0.117607	-1.08778	0.276693	0.336855	grey	-0.0998346	0.213485	GO:0016020	AT1G32090.1		early-responsive to dehydration stress protein (ERD4)	early-responsive to dehydration stress protein
Sapur.011G037000.1	0.945336	-0.397004	0.365358	-1.08662	0.277206	0.337468	grey	-0.137681	0.0855146		AT4G32480.1		Protein of unknown function (DUF506)	plant/F8B4-180 protein, putative
Sapur.005G088100.1	274.868	-0.0536287	0.0493584	-1.08652	0.277251	0.337507	grey	-0.107276	0.181128	GO:0055085,GO:0016021,GO:0008324,GO:0006812	AT2G04620.1		Cation efflux family protein	NA
Sapur.008G091900.1	16.239	0.12523	0.115262	1.08649	0.277264	0.337507	grey	0.0704288	0.380754	GO:0016787	AT1G68760.1	ATNUDT1,ATNUDX1,NUDX1	nudix hydrolase 1	nudix hydrolase
Sapur.002G143000.2	2.18362	-0.220098	0.20258	-1.08647	0.277269	0.337507	grey	0.346817	8.59559e-06		AT2G46550.1			transmembrane protein, putative
Sapur.006G214800.1	3.6206	0.181594	0.167264	1.08567	0.277624	0.337907	grey	0.115931	0.148211					NA
Sapur.010G118700.1	5.96512	-0.135364	0.124694	-1.08557	0.277671	0.337947	grey	-0.0945199	0.238994	GO:0005515,GO:0016787,GO:0005524,GO:0003677	AT5G14610.2		DEAD box RNA helicase family protein	NA
Sapur.002G101300.1	0.204762	0.61187	0.564194	1.0845	0.278142	0.338507	grey	0.174578	0.028757	GO:0008270,GO:0005515	AT5G42940.1		RING/U-box superfamily protein	zinc finger protein
Sapur.001G069000.1	0.975517	0.284514	0.26242	1.0842	0.278278	0.33866	grey	0.0767389	0.339446		AT4G27745.1		Yippee family putative zinc-binding protein	Fad NAD-binding oxidoreductase, putative
Sapur.010G058500.1	22.3963	-0.0918554	0.0847329	-1.08406	0.278339	0.338709	grey	-0.298881	0.000143342		AT5G19320.1	RANGAP2	RAN GTPase activating protein 2	Ran GTPase activating protein
Sapur.013G119200.1	2.77596	-0.467527	0.43133	-1.08392	0.2784	0.338758	grey	-0.113419	0.15726	GO:0010155,GO:0005886,GO:0005783	AT1G10880.1		Core-2/I-branching beta-1,6-N-acetylglucosaminyltransferase family protein	NA
Sapur.004G103600.1	402.963	0.0443688	0.0409343	1.0839	0.278408	0.338758	grey	0.0930173	0.246577		AT5G40340.1		Tudor/PWWP/MBT superfamily protein	PWWP domain protein
Sapur.007G084200.2	25.8226	0.0746606	0.0688816	1.0839	0.27841	0.338758	grey	0.108646	0.175586		AT4G39860.1			HN1-like protein
Sapur.003G148200.3	0.699435	0.312163	0.288213	1.0831	0.278766	0.339157	grey	0.0644934	0.422276		AT3G12480.1	NF-YC11	nuclear factor Y, subunit C11	negative cofactor 2 transcriptional co-repressor, putative
Sapur.017G027900.1	1158.5	0.0838278	0.0774197	1.08277	0.27891	0.339317	grey	0.065566	0.414584		AT2G46410.1	CPC	Homeodomain-like superfamily protein	MYB transcription factor
Sapur.011G071100.1	0.795765	-0.292396	0.270079	-1.08263	0.278972	0.33938	grey	-0.130289	0.103863	GO:0006281,GO:0003678,GO:0000723	AT5G28780.1		PIF1 helicase	NA
Sapur.019G098800.1	2.8318	-0.346394	0.32014	-1.08201	0.279249	0.339704	grey	-0.0778922	0.332215		AT4G03500.1		Ankyrin repeat family protein	ankyrin-like protein
Sapur.013G115700.1	1579.93	-0.0515877	0.0476797	-1.08196	0.279269	0.339717	grey	-0.116064	0.147742	GO:0055114,GO:0045300,GO:0006631	AT2G43710.1	FAB2,SSI2	Plant stearoyl-acyl-carrier-protein desaturase family protein	acyl-[acyl-carrier] desaturase
Sapur.010G000600.6	8.96049	-0.107744	0.0995881	-1.08189	0.2793	0.339742	grey	-0.119574	0.135794	GO:0008565,GO:0006606,GO:0005737,GO:0005634,GO:0005515	AT3G06720.1	AIMP ALPHA,AT-IMP,ATKAP ALPHA,IMPA-1,IMPA1	importin alpha isoform 1	importin subunit alpha
Sapur.007G105200.4	0.262006	0.459805	0.425072	1.08171	0.27938	0.339826	grey	-0.0319871	0.690854		AT3G22104.1		Phototropic-responsive NPH3 family protein	root phototropism protein, putative
Sapur.016G281400.1	0.144598	0.828513	0.765943	1.08169	0.27939	0.339826	grey	0.218051	0.00608021		AT5G54930.1		AT hook motif-containing protein	hypothetical protein
Sapur.014G100900.2	0.570911	-0.354497	0.32787	-1.08121	0.279602	0.340071	grey	-0.00737183	0.926991	GO:0005515,GO:0007165,GO:0000155	AT2G40940.1	ERS,ERS1	ethylene response sensor 1	ethylene receptor
Sapur.011G045700.1	29.1011	-0.217032	0.20096	-1.07998	0.280152	0.340715	grey	-0.116701	0.145516	GO:0009052,GO:0004751				NA
Sapur.002G156500.1	105.513	0.0741309	0.0686447	1.07992	0.280177	0.340733	grey	0.103002	0.199243					NA
Sapur.010G193300.1	217.022	0.0475101	0.0440026	1.07971	0.280271	0.340826	grey	0.0307913	0.701852	GO:0008138,GO:0006470				membrane-associated phospholipid phosphatase
Sapur.15WG007700.2	18.6526	-0.0876243	0.0811834	-1.07934	0.280437	0.341012	grey	-0.0799629	0.319483	GO:0008408,GO:0006139,GO:0003676	AT5G24340.1		3\'-5\' exonuclease domain-containing protein	3'-5' exonuclease
Sapur.007G043800.2	0.200479	0.555529	0.514862	1.07899	0.280593	0.341187	grey	0.0374099	0.641816	GO:0003676	AT2G42240.1		RNA-binding (RRM/RBD/RNP motifs) family protein	RNA recognition motif protein
Sapur.019G062600.3	0.126286	0.943742	0.87467	1.07897	0.280602	0.341187	grey	0.309039	8.21147e-05		AT3G25030.1		RING/U-box superfamily protein	zinc finger, C3HC4 type (RING finger) protein
Sapur.001G137200.1	0.350228	0.433703	0.402227	1.07825	0.28092	0.341561	grey	0.110641	0.167746	GO:0070072	AT1G05780.1		Vacuolar ATPase assembly integral membrane protein VMA21-like domain	vacuolar ATPase assembly integral membrane protein VMA21-like domain protein
Sapur.004G034600.3	1.74496	-0.20924	0.194139	-1.07778	0.28113	0.341805	grey	-0.0138975	0.862846		AT1G28540.1			transmembrane protein, putative
Sapur.001G110000.1	15.1271	-0.250193	0.232187	-1.07755	0.281234	0.341918	grey	-0.0934137	0.24456					NA
Sapur.002G018400.3	0.870095	0.350606	0.325579	1.07687	0.281539	0.342276	grey	-0.0776095	0.333978		AT1G19835.1		Plant protein of unknown function (DUF869)	myosin heavy chain, striated muscle protein%2C putative
Sapur.002G091600.1	1052.35	-0.170177	0.158035	-1.07683	0.281556	0.342284	grey	-0.0950647	0.236285	GO:0005975,GO:0004553,GO:0016798	AT1G58370.1	ATXYN1,RXF12	glycosyl hydrolase family 10 protein / carbohydrate-binding domain-containing protein	glycosyl hydrolase family 10 protein
Sapur.006G043200.1	1161.44	0.0427973	0.0397477	1.07672	0.281604	0.342329	grey	0.0745326	0.353553		AT5G19590.1		Protein of unknown function, DUF538	DUF538 family protein
Sapur.018G048200.12	0.369302	-0.447918	0.416131	-1.07639	0.281754	0.3425	grey	0.0402291	0.616904	GO:0006468,GO:0004672	AT5G56890.1		Protein kinase superfamily protein	tyrosine kinase domain protein
Sapur.019G023200.1	28.7788	-0.340019	0.315953	-1.07617	0.281851	0.342605	grey	-0.144966	0.0700654		AT5G10350.1		RNA-binding (RRM/RBD/RNP motifs) family protein	RNA recognition motif protein, putative
Sapur.011G064300.1	38.0135	0.0931478	0.0865975	1.07564	0.282088	0.342868	grey	0.0767799	0.339186	GO:0008152,GO:0006741,GO:0003951	AT1G78590.1	ATNADK-3,NADK3	NAD(H) kinase 3	NADH kinase, putative
Sapur.004G094300.1	0.210146	0.553911	0.515057	1.07544	0.282179	0.342966	grey	0.156395	0.0504629					NA
Sapur.T012600.1	4.75477	-0.133762	0.12446	-1.07474	0.282489	0.34333	grey	-0.104845	0.191275	GO:0006265,GO:0005694,GO:0003917,GO:0003677,GO:0003918	AT5G55300.1	MGO1,TOP1,TOP1ALPHA	DNA topoisomerase I alpha	DNA topoisomerase I
Sapur.001G061600.1	1.23683	-0.361892	0.336741	-1.07469	0.282514	0.343348	grey	-0.13464	0.0927202					hypothetical protein
Sapur.017G043800.1	12.6045	0.097844	0.0910891	1.07416	0.282752	0.343625	grey	0.0716941	0.372235					NA
Sapur.005G152100.2	0.711237	0.301175	0.28044	1.07394	0.282851	0.343732	grey	0.109643	0.171634	GO:0043565,GO:0006355,GO:0003700	AT5G44080.1		Basic-leucine zipper (bZIP) transcription factor family protein	transcription factor, putative
Sapur.018G038200.1	56.3202	-0.104982	0.0977988	-1.07345	0.28307	0.343973	grey	-0.0902156	0.261158					hypothetical protein
Sapur.019G106000.2	12.3105	0.15064	0.140333	1.07345	0.28307	0.343973	grey	0.0874982	0.275854	GO:0005515	AT4G03260.2		Outer arm dynein light chain 1 protein	protein phosphatase 1 regulatory subunit, putative
Sapur.010G196700.4	0.194782	0.662191	0.617039	1.07318	0.283192	0.344109	grey	0.0785485	0.328145	GO:0051082,GO:0031072	AT5G22060.1	ATJ2,J2	DNAJ homologue 2	chaperone protein DnaJ
Sapur.006G001600.1	8.22977	0.234118	0.218195	1.07298	0.283282	0.344205	grey	0.0627429	0.435006					transmembrane protein, putative
Sapur.013G130600.1	143.696	-0.669107	0.624143	-1.07204	0.283701	0.344689	grey	-0.216916	0.00635652		AT3G50150.1		Plant protein of unknown function (DUF247)	transmembrane protein, putative
Sapur.008G065900.1	44.7958	0.0890654	0.0831077	1.07169	0.283861	0.344845	grey	0.0871466	0.277796		AT1G79510.2		Uncharacterized conserved protein (DUF2358)	plant/F3O9-12 protein
Sapur.004G030300.2	0.196478	-0.595198	0.55562	-1.07123	0.284065	0.34508	grey	-0.258025	0.0011038	GO:0006412,GO:0005840,GO:0003735,GO:0003723	AT2G33800.1		Ribosomal protein S5 family protein	30S ribosomal protein S5
Sapur.017G051000.8	0.297527	0.509672	0.476078	1.07056	0.284366	0.34542	grey	-0.0908104	0.258014	GO:0008152,GO:0003824	AT3G23790.1	AAE16	AMP-dependent synthetase and ligase family protein	long-chain-fatty-acid-CoA ligase
Sapur.006G150300.5	9.39905	-0.11692	0.109233	-1.07038	0.28445	0.345511	grey	0.0890881	0.26719	GO:0016746,GO:0008152	AT4G30580.1	ATS2,EMB1995,LPAT1	Phospholipid/glycerol acyltransferase family protein	1-acyl-sn-glycerol-3-phosphate acyltransferase
Sapur.008G048100.1	390.146	-0.0500406	0.0467557	-1.07025	0.284505	0.345564	grey	-0.0709687	0.377104	GO:0009058,GO:0005524,GO:0009396,GO:0004326	AT5G05980.2	ATDFB,DFB	DHFS-FPGS homolog B	folylpolyglutamate synthase
Sapur.012G044200.1	3.23358	-0.257651	0.240766	-1.07013	0.28456	0.345619	grey	-0.0763091	0.342165	GO:0030170,GO:0009058	AT2G22250.2	AAT,ATAAT,MEE17	aspartate aminotransferase	NA
Sapur.T018000.1	0.271242	0.419565	0.392165	1.06987	0.284678	0.345742	grey	0.0580741	0.470011		AT4G23330.2			NA
Sapur.011G040700.1	46.0413	0.0951905	0.0889748	1.06986	0.284683	0.345742	grey	0.0874033	0.276378	GO:0006355,GO:0003677	AT4G28500.1	ANAC073,NAC073,SND2	NAC domain containing protein 73	NAC transcription factor 096
Sapur.018G021300.1	0.748428	0.407898	0.381554	1.06904	0.285049	0.346175	grey	0.0722196	0.368731		AT2G28690.1		Protein of unknown function (DUF1635)	UPA23, putative
Sapur.008G123000.1	41.1622	-0.0885928	0.0828996	-1.06868	0.285216	0.346364	grey	-0.0945767	0.238711		AT2G32120.1	HSP70T-2	heat-shock protein 70T-2	heat shock 70 kDa protein
Sapur.005G094800.1	521.614	0.103862	0.0971934	1.06862	0.285243	0.346384	grey	0.10293	0.199559		AT3G51050.1		FG-GAP repeat-containing protein	NA
Sapur.004G114900.1	45.114	0.139933	0.131001	1.06819	0.285436	0.346596	grey	0.0711331	0.375998		AT1G49310.1			DUF2775 family protein
Sapur.006G109800.1	148.34	0.109733	0.102728	1.06818	0.285438	0.346596	grey	0.100768	0.209215		AT2G37240.1		Thioredoxin superfamily protein	NA
Sapur.006G086800.1	195.473	-0.0483056	0.0452605	-1.06728	0.285845	0.347078	grey	-0.0615597	0.443734	GO:0008716,GO:0005737	AT3G08840.2		D-alanine--D-alanine ligase family	D-alanine-D-alanine ligase
Sapur.014G073400.1	12.5457	-0.140696	0.131862	-1.067	0.285973	0.34722	grey	-0.0608658	0.448897					NA
Sapur.006G151300.3	1.56981	0.223459	0.209527	1.06649	0.286201	0.347484	grey	0.060258	0.453448	GO:0045905,GO:0045901,GO:0043022,GO:0006452,GO:0003746,GO:0003723	AT1G13950.1	ATELF5A-1,EIF-5A,EIF5A,ELF5A-1	eukaryotic elongation factor 5A-1	eukaryotic translation initiation factor 5A
Sapur.013G083800.1	0.540232	-0.387438	0.363317	-1.06639	0.286247	0.347528	grey	-0.152928	0.0558592					NA
Sapur.008G075200.2	0.220669	0.57666	0.541006	1.0659	0.286467	0.347769	grey	0.102464	0.201611		AT2G03510.1		SPFH/Band 7/PHB domain-containing membrane-associated protein family	SPFH domain/band 7 family protein
Sapur.005G104800.2	15.47	0.0903408	0.0847935	1.06542	0.286685	0.348021	grey	0.0665512	0.407592		AT3G50430.1			lines amino-terminus protein
Sapur.014G065600.4	3.36551	0.173973	0.163333	1.06514	0.286812	0.348162	grey	-0.0369424	0.645986	GO:0006468,GO:0005524,GO:0004672	AT2G45910.1		U-box domain-containing protein kinase family protein	tyrosine kinase family protein
Sapur.017G060200.1	31.0184	0.352082	0.330712	1.06462	0.287048	0.348436	grey	0.131814	0.099844		AT5G40020.1		Pathogenesis-related thaumatin superfamily protein	thaumatin-like protein
Sapur.002G038100.1	5.07237	0.189055	0.177604	1.06448	0.287113	0.348502	grey	0.0908612	0.257747		AT3G04810.1	ATNEK2,NEK2	NIMA-related kinase 2	Serine/Threonine kinase domain protein
Sapur.017G128000.1	5.95567	-0.198502	0.186494	-1.06439	0.287153	0.348538	grey	-0.0712741	0.37505					NA
Sapur.15WG151900.3	6.43471	0.113007	0.106194	1.06416	0.287254	0.348648	grey	0.103821	0.195671	GO:0006468,GO:0005524,GO:0004672	AT1G63700.1	EMB71,MAPKKK4,YDA	Protein kinase superfamily protein	MAP kinase kinase kinase
Sapur.004G108200.1	4.94164	-0.143678	0.13502	-1.06412	0.287272	0.348656	grey	-0.116631	0.145758	GO:0005515	AT3G19080.1		SWIB complex BAF60b domain-containing protein	upstream activation factor protein, putative
Sapur.009G000200.1	610.279	0.0495464	0.0466013	1.0632	0.287692	0.349141	grey	0.125687	0.116765					NA
Sapur.011G097700.2	0.174361	0.565705	0.532378	1.0626	0.287964	0.349458	grey	0.0111983	0.889295		AT5G54660.1		HSP20-like chaperones superfamily protein	small heat-shock protein, putative
Sapur.T162500.1	0.360173	-0.405794	0.381909	-1.06254	0.287991	0.349467	grey	-0.17105	0.0321992		AT1G43760.1		DNAse I-like superfamily protein	NA
Sapur.005G077300.2	0.664887	0.372119	0.350218	1.06254	0.287993	0.349467	grey	0.0277389	0.730203	GO:0055114,GO:0016491	AT3G12900.1		2-oxoglutarate (2OG) and Fe(II)-dependent oxygenase superfamily protein	leucoanthocyanidin dioxygenase, putative
Sapur.011G093900.1	20.7909	0.305219	0.28733	1.06226	0.288119	0.349598	grey	0.125689	0.11676	GO:0048544	AT4G27290.1		S-locus lectin protein kinase family protein	NA
Sapur.002G039300.1	3.54212	0.158001	0.148741	1.06225	0.288122	0.349598	grey	0.0580117	0.470489	GO:0005515	AT3G63220.2		Galactose oxidase/kelch repeat superfamily protein	F-box/kelch-repeat protein SKIP30
Sapur.009G032800.1	0.19647	-0.643174	0.606039	-1.06128	0.288565	0.350122	grey	-0.238568	0.00262164		AT5G11050.1	AtMYB64,MYB64	myb domain protein 64	NA
Sapur.T001700.1	2.54765	0.182556	0.172134	1.06055	0.288896	0.350511	grey	0.101725	0.204901					hypothetical protein
Sapur.005G172500.3	1.54221	0.220648	0.208113	1.06023	0.28904	0.35066	grey	-0.110512	0.168243	GO:0008080	AT3G54610.1	BGT,GCN5,HAC3,HAG01,HAG1,HAT1	histone acetyltransferase of the GNAT family 1	NA
Sapur.001G056300.1	10.7045	-0.238906	0.225397	-1.05994	0.289173	0.35081	grey	-0.0802992	0.317445		AT3G50170.1		Plant protein of unknown function (DUF247)	transmembrane protein, putative
Sapur.019G112300.2	11.8604	-0.122771	0.11592	-1.0591	0.289552	0.351243	grey	-0.0711983	0.375559	GO:0008270,GO:0003677	AT4G32010.1	HSI2-L1,HSL1,VAL2	HSI2-like 1	B3 domain transcription repressor
Sapur.008G016300.2	37.7997	-0.0964637	0.0911065	-1.0588	0.28969	0.351398	grey	-0.091074	0.256629	GO:0035267,GO:0032777,GO:0006357	AT5G04670.1		Enhancer of polycomb-like transcription factor protein	enhancer of polycomb-like protein
Sapur.001G099800.2	6.52324	0.129465	0.122334	1.05829	0.289923	0.351668	grey	0.0760503	0.34381		AT1G62530.1		Plant protein of unknown function (DUF863)	hypothetical protein
Sapur.005G199300.1	0.191344	-0.642508	0.607409	-1.05778	0.290154	0.351908	grey	-0.225153	0.00458101		AT2G17080.1		Arabidopsis protein of unknown function (DUF241)	NA
Sapur.012G049300.3	12.649	0.136689	0.129228	1.05774	0.290173	0.351909	grey	0.0698292	0.384832		AT5G07980.1		dentin sialophosphoprotein-related	hypothetical protein
Sapur.008G166900.1	14.5084	-0.132646	0.125406	-1.05774	0.290176	0.351909	grey	-0.0455622	0.570969		AT2G39080.1		NAD(P)-binding Rossmann-fold superfamily protein	hypothetical protein
Sapur.018G068500.13	0.660487	-0.385401	0.36439	-1.05766	0.290211	0.351939	grey	0.0785485	0.328145		AT4G26965.1		NADH:ubiquinone oxidoreductase, 17.2kDa subunit	NA
Sapur.T163000.1	1.26101	0.233223	0.22065	1.05698	0.29052	0.352288	grey	0.157745	0.0484823		AT3G28455.1	CLE25	CLAVATA3/ESR-RELATED 25	NA
Sapur.005G066200.1	17.198	-0.13651	0.129171	-1.05682	0.290595	0.352366	grey	-0.0787159	0.327112					NA
Sapur.001G003700.1	1081.13	0.0501631	0.0474785	1.05654	0.290719	0.352504	grey	0.0880993	0.272556	GO:0005515	AT5G19820.1	emb2734	ARM repeat superfamily protein	importin beta-3, putative
Sapur.007G102500.4	7.71193	0.138725	0.131352	1.05613	0.290908	0.352707	grey	0.107255	0.181215	GO:0008270,GO:0004089	AT4G33580.1	ATBCA5,BCA5	beta carbonic anhydrase 5	carbonic anhydrase
Sapur.002G027600.4	0.404317	0.410418	0.388821	1.05555	0.291176	0.353019	grey	-0.0193915	0.809512		AT5G28850.2		Calcium-binding EF-hand family protein	serine/threonine-protein phosphatase 2A regulatory subunit B protein
Sapur.012G084300.1	15.3884	0.0972368	0.0921316	1.05541	0.291236	0.353079	grey	0.106772	0.183201	GO:0006508,GO:0004197	AT1G02170.1	AMC1,ATMC1,ATMCPB1,LOL3,MCP1B	metacaspase 1	metacaspase-1 protein
Sapur.002G164100.1	4.57658	0.134548	0.127499	1.05528	0.291296	0.353139	grey	0.048148	0.549294	GO:0005524,GO:0003676	AT2G47330.1		P-loop containing nucleoside triphosphate hydrolases superfamily protein	DEAD-box ATP-dependent RNA helicase
Sapur.006G206700.2	2.18061	0.205548	0.194812	1.05511	0.291375	0.353221	grey	0.0877604	0.274413	GO:0008152,GO:0003824,GO:0016114,GO:0008661	AT5G11380.1	DXPS3	1-deoxy-D-xylulose 5-phosphate synthase 3	1-deoxy-D-xylulose-5-phosphate synthase
Sapur.005G087100.1	24.5084	-0.17064	0.16182	-1.05451	0.291651	0.353543	grey	-0.0909957	0.25704	GO:0016020,GO:0006810,GO:0005215	AT2G16850.1	PIP2;8,PIP3B	plasma membrane intrinsic protein 2;8	plasma membrane intrinsic protein PIP2
Sapur.010G099700.1	28.479	-0.260337	0.246931	-1.05429	0.29175	0.353638	grey	-0.0591006	0.462185	GO:0006355,GO:0003700,GO:0003677	AT1G25560.1	EDF1,TEM1	AP2/B3 transcription factor family protein	AP2/ERF and B3 domain transcription factor
Sapur.002G118300.2	0.255895	-0.548963	0.520695	-1.05429	0.29175	0.353638	grey	-0.159894	0.0454624	GO:0007275	AT2G45190.1	AFO,FIL,YAB1	Plant-specific transcription factor YABBY family protein	YABBY transcription factor
Sapur.005G159400.1	12.1054	-0.139361	0.132309	-1.0533	0.292204	0.354175	grey	-0.0952289	0.235473		AT1G06320.1			NA
Sapur.013G136800.2	0.495018	-0.404014	0.38361	-1.05319	0.292254	0.354222	grey	-0.26687	0.000728463		AT5G58450.1		Tetratricopeptide repeat (TPR)-like superfamily protein	TPR repeat protein R13F6.10, putative
Sapur.004G135100.2	0.166828	0.728133	0.691376	1.05317	0.292265	0.354222	grey	0.174376	0.0289452	GO:0006468,GO:0004672	AT4G38470.1		ACT-like protein tyrosine kinase family protein	tyrosine kinase domain protein
Sapur.010G094100.2	0.284829	0.491124	0.466354	1.05311	0.292289	0.354238	grey	0.104085	0.194532		AT1G68260.1		Thioesterase superfamily protein	thioesterase, putative
Sapur.005G056500.1	349.445	0.0380568	0.0361429	1.05296	0.292362	0.354313	grey	0.0538308	0.503117		AT5G65250.1			transmembrane protein, putative
Sapur.009G038800.2	2.1117	-0.17853	0.169641	-1.0524	0.292617	0.354597	grey	-0.161227	0.04367	GO:0005515	AT1G51450.1	TRO	TRAUCO	SPRY domain protein
Sapur.010G205400.1	1.6772	0.22394	0.21279	1.0524	0.292617	0.354597	grey	0.109092	0.173812					NA
Sapur.019G107300.1	0.21484	-0.617289	0.586743	-1.05206	0.292771	0.354771	grey	-0.186763	0.0191769	GO:0005515,GO:0006468,GO:0005524,GO:0004672	AT4G08850.1		Leucine-rich repeat receptor-like protein kinase family protein	receptor kinase, putative
Sapur.004G017500.1	51.7423	0.138892	0.132097	1.05144	0.293058	0.355105	grey	0.0695897	0.386468	GO:0016491	AT4G27270.1		Quinone reductase family protein	quinone oxidoreductase
Sapur.008G078800.2	0.231306	0.675968	0.643077	1.05115	0.293192	0.355254	grey	0.194282	0.0147615	GO:0055114,GO:0051920,GO:0016491,GO:0016209	AT1G48130.1	ATPER1,PER1	1-cysteine peroxiredoxin 1	1-cys peroxiredoxin
Sapur.008G087200.2	0.257468	0.480008	0.456711	1.05101	0.293254	0.355317	grey	0.140582	0.0790644		AT1G69060.1		Chaperone DnaJ-domain superfamily protein	heat shock protein-binding protein, putative
Sapur.002G098000.1	0.359592	-0.471604	0.448762	-1.0509	0.293305	0.355365	grey	-0.171986	0.0312533		AT5G43120.1		ARM-repeat/Tetratricopeptide repeat (TPR)-like protein	heat shock protein 70 (HSP70)-interacting protein, putative
Sapur.001G002900.4	0.267434	0.459534	0.437384	1.05064	0.293423	0.355482	grey	0.0785485	0.328145		AT1G55340.1		Protein of unknown function (DUF1639)	DUF1639 family protein
Sapur.016G056900.3	0.587984	0.366678	0.349122	1.05029	0.293586	0.355667	grey	0.0859836	0.284283	GO:0008017,GO:0007018,GO:0005524,GO:0003777,GO:0005871	AT5G06670.1		P-loop containing nucleoside triphosphate hydrolases superfamily protein	kinesin motor domain protein
Sapur.016G218400.3	7.64879	0.103427	0.0984782	1.05025	0.293602	0.355674	grey	-0.075395	0.347996	GO:0006468,GO:0005524,GO:0004672	AT5G40440.1	ATMKK3,MKK3	mitogen-activated protein kinase kinase 3	dual specificity MAP kinase kinase
Sapur.006G191100.1	2.59194	-0.166208	0.158353	-1.04961	0.293899	0.35602	grey	-0.133268	0.0961259					NA
Sapur.006G226100.1	1.65876	0.19313	0.184072	1.04921	0.294083	0.356217	grey	0.0906566	0.258825					NA
Sapur.003G021000.4	3.57043	-0.133888	0.127683	-1.0486	0.294364	0.356532	grey	-0.116376	0.14665	GO:0006468,GO:0005524,GO:0004672	AT4G26100.1	CK1,CKL1	casein kinase 1	casein kinase I-like protein
Sapur.014G144300.1	0.29475	-0.622354	0.593733	-1.04821	0.294544	0.356736	grey	-0.442031	6.80285e-09	GO:0003723,GO:0032259,GO:0008168	AT3G25470.1		bacterial hemolysin-related	TlyA family rRNA methyltransferase/hemolysin protein, putative
Sapur.003G072700.3	0.225484	0.488965	0.466711	1.04768	0.294785	0.357015	grey	0.125641	0.116902		AT5G61500.1	ATATG3,ATG3	autophagy 3 (APG3)	autophagy-related protein
Sapur.019G023300.1	6.06527	-0.148265	0.141542	-1.0475	0.29487	0.357105	grey	-0.0277808	0.729811					NA
Sapur.003G010800.1	0.318743	-0.448319	0.428086	-1.04726	0.294978	0.357222	grey	-0.229335	0.00386216		AT1G10780.1		F-box/RNI-like superfamily protein	cyclin-like F-box protein
Sapur.016G198000.1	1.74105	0.329212	0.314527	1.04669	0.295243	0.357531	grey	0.0768649	0.338651		AT5G13200.1		GRAM domain family protein	PH-GRAM-GEM domain protein
Sapur.016G149700.1	4.13085	-0.138165	0.132082	-1.04606	0.295535	0.357871	grey	-0.143286	0.0734099		AT1G16820.1		vacuolar ATP synthase catalytic subunit-related / V-ATPase-related / vacuolar proton pump-related	NA
Sapur.017G008200.1	0.966484	0.347571	0.332394	1.04566	0.295718	0.35808	grey	0.0905628	0.25932					NA
Sapur.008G015600.1	8.95944	0.349758	0.335162	1.04355	0.296693	0.359247	grey	0.147069	0.0660548	GO:0046872,GO:0030001	AT1G66240.1	ATATX1,ATX1	homolog of anti-oxidant 1	copper chaperone
Sapur.011G103600.3	25.4207	0.0817959	0.078397	1.04335	0.296784	0.359344	grey	0.101383	0.206434	GO:0055114,GO:0016671,GO:0005783,GO:0003756	AT1G72280.1	AERO1,ERO1	endoplasmic reticulum oxidoreductins 1	endoplasmic oxidoreductin protein
Sapur.15WG053100.1	0.630103	0.30851	0.295882	1.04268	0.297097	0.359697	grey	0.0779042	0.332141	GO:0005515,GO:0006468,GO:0005524,GO:0004672	AT3G47570.1		Leucine-rich repeat protein kinase family protein	NA
Sapur.010G165000.1	0.298008	0.483368	0.463651	1.04253	0.297168	0.359769	grey	0.105543	0.188324		AT5G13660.1			DNA-binding protein, putative
Sapur.013G019200.2	0.25749	0.438296	0.420447	1.04245	0.297202	0.359797	grey	0.0927174	0.24811		AT3G50700.1	AtIDD2,IDD2	indeterminate(ID)-domain 2	zinc finger protein
Sapur.010G053100.1	124.813	-0.0956592	0.0917672	-1.04241	0.297221	0.359806	grey	-0.0947402	0.237896		AT1G67590.1		Remorin family protein	remorin, carboxy-terminal region protein
Sapur.008G073900.1	5.93964	-0.123806	0.118905	-1.04122	0.297771	0.360434	grey	0.284203	0.000309437		AT1G26520.1		Cobalamin biosynthesis CobW-like protein	CobW/P47K family protein
Sapur.006G167600.10	1.09295	-0.258602	0.248467	-1.04079	0.297973	0.360656	grey	-0.0446273	0.578904		AT3G28430.1			hypothetical protein
Sapur.T035800.1	7.71711	-0.121207	0.116457	-1.04078	0.297977	0.360656	grey	-0.0664137	0.408563					NA
Sapur.012G088700.2	22.6223	-0.0927443	0.0891372	-1.04047	0.298123	0.36082	grey	-0.103279	0.198029	GO:0005515	AT5G45110.1	ATNPR3,NPR3	NPR1-like protein 3	regulatory protein NPR1
Sapur.004G177000.1	40.6623	-0.0819936	0.0788382	-1.04002	0.298329	0.361056	grey	-0.085021	0.289729		AT3G54220.1	SCR,SGR1	GRAS family transcription factor	GRAS family transcription factor
Sapur.009G082200.1	7.2535	0.173673	0.167002	1.03995	0.298364	0.361085	grey	0.0565822	0.481512	GO:0016787,GO:0008152	AT1G19190.1		alpha/beta-Hydrolases superfamily protein	alpha/beta hydrolase fold protein
Sapur.004G063800.1	2043.19	0.0385095	0.0370404	1.03966	0.298497	0.361233	grey	0.0723155	0.368094		AT2G01570.1	RGA,RGA1	GRAS family transcription factor family protein	DELLA domain GRAS family transcription factor GAI/RGA1
Sapur.016G229000.1	1.36289	0.248773	0.239321	1.0395	0.298574	0.361312	grey	0.106914	0.182617		AT2G34680.1	AIR9	Outer arm dynein light chain 1 protein	protein phosphatase 1 regulatory subunit
Sapur.006G142500.1	726.324	0.0637181	0.0613291	1.03895	0.298826	0.361604	grey	0.065124	0.417744	GO:0016021	AT2G23810.1	TET8	tetraspanin8	tetraspanin protein
Sapur.T115900.1	3.78951	-0.218313	0.210216	-1.03852	0.299028	0.361836	grey	-0.086412	0.281882					NA
Sapur.016G249200.1	2.34524	-0.227075	0.218698	-1.0383	0.299129	0.361944	grey	-0.0463899	0.563987	GO:0055114,GO:0004097,GO:0016491,GO:0008152				polyphenol oxidase
Sapur.002G188600.1	1.56082	-0.216938	0.209006	-1.03795	0.299293	0.36213	grey	-0.190385	0.0169247		AT5G48730.1		Pentatricopeptide repeat (PPR) superfamily protein	PPR containing plant protein
Sapur.004G097600.1	274.729	-0.0484208	0.0466543	-1.03786	0.299333	0.362165	grey	-0.112711	0.159883		AT1G67050.1			hypothetical protein
Sapur.006G223000.1	370.383	0.0632767	0.061035	1.03673	0.299863	0.362766	grey	0.0947265	0.237964					NA
Sapur.002G087800.2	4.76826	-0.162036	0.156341	-1.03642	0.300004	0.362924	grey	-0.0310401	0.699558	GO:0007165	AT4G24400.2	ATCIPK8,CIPK8,PKS11,SnRK3.13	CBL-interacting protein kinase 8	CBL-interacting Serine/Threonine-kinase
Sapur.019G052000.2	0.778755	-0.414164	0.399672	-1.03626	0.300081	0.363004	grey	-0.102724	0.200463		AT3G14750.1			structural maintenance of chromosomes domain protein, putative
Sapur.010G060500.1	0.227879	0.594249	0.573495	1.03619	0.300114	0.36303	grey	0.147907	0.0645096		AT5G43150.1			hypothetical protein
Sapur.15ZG046000.1	31.997	0.194098	0.187323	1.03617	0.300125	0.36303	grey	0.096616	0.22869		AT1G67140.3	SWEETIE	HEAT repeat-containing protein	NA
Sapur.013G024400.1	63.8594	-0.0798516	0.0770746	-1.03603	0.300188	0.363093	grey	-0.0689661	0.390749		AT5G64330.1	JK218,NPH3,RPT3	Phototropic-responsive NPH3 family protein	NA
Sapur.T107400.1	0.78321	0.310813	0.300124	1.03562	0.300382	0.363301	grey	0.0863969	0.281967					NA
Sapur.019G004200.1	0.146819	0.632717	0.611152	1.03529	0.300535	0.363471	grey	0.175513	0.0278994	GO:0007165,GO:0005515	AT5G36930.2		Disease resistance protein (TIR-NBS-LRR class) family	NA
Sapur.014G090100.1	19.1643	-0.121744	0.117596	-1.03527	0.300545	0.363471	grey	-0.0955139	0.234068	GO:0016887,GO:0005524,GO:0055085,GO:0042626,GO:0016021,GO:0006810	AT1G02520.1	PGP11	P-glycoprotein 11	NA
Sapur.005G184600.1	621.805	-0.0528706	0.0510724	-1.03521	0.300571	0.363477	grey	-0.115264	0.150575	GO:0016773,GO:0016020,GO:0005524	AT1G10210.1	ATMPK1,MPK1	mitogen-activated protein kinase 1	MAP kinase
Sapur.15ZG031100.1	9.42501	-0.255112	0.246471	-1.03506	0.300641	0.363548	grey	-0.0988252	0.218174		AT3G17950.1			NA
Sapur.004G088900.1	0.216013	-0.629302	0.60803	-1.03499	0.300676	0.363577	grey	-0.205521	0.00981659	GO:0043565,GO:0006355,GO:0003700	AT4G24240.1	ATWRKY7,WRKY7	WRKY DNA-binding protein 7	NA
Sapur.016G264800.1	54.1638	-0.0869081	0.0839877	-1.03477	0.300776	0.363684	grey	-0.0587533	0.464825	GO:0003677,GO:0043531	AT4G10780.1		LRR and NB-ARC domains-containing disease resistance protein	NA
Sapur.010G053300.1	0.161801	-0.74358	0.718799	-1.03448	0.300914	0.363838	grey	-0.505377	1.47399e-11	GO:0005524,GO:0003676	AT1G27880.1		DEAD/DEAH box RNA helicase family protein	ATP-dependent DNA helicase RecQ
Sapur.005G070300.2	0.613313	-0.345582	0.33417	-1.03415	0.301067	0.363996	grey	-0.118584	0.139086	GO:0005515,GO:0016459,GO:0005524,GO:0003774	AT3G19960.1	ATM1	myosin 1	NA
Sapur.006G225800.1	0.165546	0.788442	0.762425	1.03412	0.301079	0.363997	grey	0.216289	0.00651395					NA
Sapur.016G040600.1	2.75468	0.171665	0.166085	1.03359	0.301327	0.364271	grey	-0.255113	0.00126174					hypothetical protein
Sapur.013G077200.1	0.414831	0.375548	0.363357	1.03355	0.301346	0.36428	grey	0.047272	0.556591					NA
Sapur.013G098600.1	7.04644	0.180095	0.17441	1.0326	0.301792	0.364807	grey	0.0617527	0.442303		AT1G75280.1		NmrA-like negative transcriptional regulator family protein	NA
Sapur.017G091700.1	0.19535	0.571701	0.553708	1.0325	0.30184	0.364851	grey	0.158862	0.0468924					hypothetical protein
Sapur.011G062300.1	488.003	-0.0694102	0.0672476	-1.03216	0.301998	0.365029	grey	-0.0854747	0.287154	GO:0008270,GO:0005622	AT1G78600.1	DBB3,LZF1,STH3	light-regulated zinc finger protein 1	B-box zinc finger protein
Sapur.007G079200.1	74.8794	-0.125832	0.121949	-1.03184	0.302146	0.365194	grey	-0.0921074	0.251249		AT5G65207.1			hypothetical protein
Sapur.003G154800.1	4.38919	-0.148435	0.143893	-1.03156	0.302277	0.36534	grey	-0.0828643	0.302182		AT1G76390.1		ARM repeat superfamily protein	U-box protein
Sapur.007G098400.1	3.78765	-0.370771	0.359508	-1.03133	0.302387	0.365459	grey	-0.101705	0.204987	GO:0008270,GO:0005515	AT3G13228.1		RING/U-box superfamily protein	zinc-RING finger protein
Sapur.006G049900.2	8.18981	0.110005	0.10668	1.03116	0.302464	0.365538	grey	0.0570924	0.477563	GO:0007165	AT1G30270.1	ATCIPK23,CIPK23,LKS1,SnRK3.23	CBL-interacting protein kinase 23	CBL-interacting Serine/Threonine-kinase
Sapur.15WG125300.2	0.208896	-0.641428	0.622069	-1.03112	0.302485	0.36555	grey	-0.206117	0.0096012		AT5G45470.1		Protein of unknown function (DUF594)	transmembrane protein, putative
Sapur.006G004500.1	9.86645	-0.123407	0.119731	-1.0307	0.302682	0.365762	grey	-0.0997133	0.214045		AT5G47630.1	mtACP3	mitochondrial acyl carrier protein 3	acyl carrier protein
Sapur.002G003800.1	0.175302	0.680767	0.660586	1.03055	0.302752	0.365833	grey	0.165948	0.037789	GO:0006355,GO:0003677	AT1G76420.1	ANAC031,CUC3,NAC368	NAC (No Apical Meristem) domain transcriptional regulator superfamily protein	CUP-shaped COTYLEDON protein
Sapur.013G077400.1	0.840459	0.315414	0.306182	1.03015	0.302938	0.366032	grey	0.0862198	0.282958					NA
Sapur.010G069600.1	52.5201	-0.200284	0.194446	-1.03003	0.302998	0.36609	grey	-0.114861	0.152017	GO:0003968	AT1G14790.1	ATRDRP1,RDR1	RNA-dependent RNA polymerase 1	RNA-dependent RNA polymerase
Sapur.006G051500.2	0.818352	0.291723	0.28332	1.02966	0.303171	0.366286	grey	0.393639	3.39088e-07	GO:0016157,GO:0005985	AT5G20280.1	ATSPS1F,SPS1F	sucrose phosphate synthase 1F	sucrose phosphate synthase
Sapur.15WG135600.2	83.863	-0.159494	0.154905	-1.02962	0.303188	0.366293	grey	-0.0794394	0.322672	GO:0005992,GO:0003824	AT5G51460.2	ATTPPA	Haloacid dehalogenase-like hydrolase (HAD) superfamily protein	trehalose-phosphate phosphatase
Sapur.019G029300.1	208.665	0.050553	0.0491303	1.02896	0.3035	0.366643	grey	0.12555	0.117168		AT1G62930.1		Tetratricopeptide repeat (TPR)-like superfamily protein	PPR containing plant protein
Sapur.016G121000.7	1.71913	-0.283682	0.275736	-1.02882	0.303566	0.366709	grey	-0.09064	0.258912		AT5G37290.1		ARM repeat superfamily protein	armadillo repeat protein, putative
Sapur.010G021700.1	1907.64	-0.0487951	0.0474467	-1.02842	0.303752	0.366921	grey	-0.0934366	0.244444	GO:0055114,GO:0020037,GO:0016705,GO:0005506	AT3G26320.1	CYP71B36	cytochrome P450, family 71, subfamily B, polypeptide 36	NA
Sapur.013G078000.2	4.99246	-0.123637	0.120247	-1.02819	0.303859	0.367037	grey	-0.0435435	0.588166	GO:0016020	AT4G27630.2	GTG2	GPCR-type G protein 2	GPCR-type G protein
Sapur.017G097700.1	0.280583	0.506469	0.49311	1.02709	0.304378	0.36765	grey	0.135172	0.0914265	GO:0006468,GO:0005524,GO:0004672	AT1G66920.1		Protein kinase superfamily protein	NA
Sapur.004G101500.1	0.346874	0.384136	0.374015	1.02706	0.304392	0.367654	grey	0.0720166	0.370082					NA
Sapur.003G157700.1	131.611	-0.0494692	0.0481736	-1.02689	0.30447	0.367734	grey	-0.125288	0.117941	GO:0017004,GO:0017003,GO:0005886	AT3G51790.1	ATG1,TG1	transmembrane protein G1P-related 1	cytochrome C-type biogenesis protein CcmE
Sapur.010G055700.5	0.700878	0.286942	0.279484	1.02668	0.304569	0.367841	grey	0.105274	0.189459	GO:0017069,GO:0000398				NA
Sapur.002G022600.1	5.3582	0.18671	0.181864	1.02665	0.304587	0.367849	grey	0.0762149	0.342763	GO:0080028,GO:0019762	AT1G19715.3		Mannose-binding lectin superfamily protein	jacalin-like lectin domain protein
Sapur.003G029700.4	0.186683	0.589335	0.574313	1.02616	0.304818	0.368101	grey	0.10699	0.182303	GO:0005515,GO:0030117,GO:0016192,GO:0006886,GO:0005198	AT1G52360.1		Coatomer, beta\' subunit	coatomer beta subunit, putative
Sapur.014G073000.1	418.365	-0.035413	0.0345468	-1.02507	0.305328	0.368701	grey	-0.0999543	0.212934		AT3G61620.1	RRP41	3\'-5\'-exoribonuclease family protein	exosome complex exonuclease RRP41
Sapur.013G105500.1	10.9799	0.103801	0.101264	1.02505	0.305337	0.368701	grey	0.0848216	0.290866		AT1G77855.1			hypothetical protein
Sapur.009G105700.1	517.801	0.0286137	0.0279174	1.02494	0.30539	0.368751	grey	0.0406471	0.613246		AT4G38640.1		Plasma-membrane choline transporter family protein	plasma-membrane choline transporter
Sapur.005G103500.1	12.6949	-0.137185	0.133886	-1.02464	0.305532	0.36891	grey	-0.119043	0.137551		AT2G23690.1			DUF4228 domain protein
Sapur.013G083500.2	0.444521	0.379686	0.370664	1.02434	0.305675	0.369055	grey	0.0754519	0.347631		AT4G27610.3			hypothetical protein
Sapur.15WG057400.1	0.154118	-0.84535	0.825413	-1.02415	0.305762	0.369147	grey	-0.34778	8.0832e-06	GO:0003677	AT3G19184.1		AP2/B3-like transcriptional factor family protein	B3 DNA-binding domain protein
Sapur.002G075800.1	32.4971	-0.286456	0.280144	-1.02253	0.30653	0.37006	grey	-0.127516	0.111497					NA
Sapur.004G125900.1	0.202218	-0.605195	0.59197	-1.02234	0.306619	0.370155	grey	-0.259917	0.00101112	GO:0009733	AT4G34770.1		SAUR-like auxin-responsive protein family	auxin-induced SAUR-like protein, putative
Sapur.019G002400.1	0.146332	-0.845342	0.827437	-1.02164	0.306952	0.370542	grey	-0.332844	2.05085e-05	GO:0046983,GO:0003677	AT2G03710.1	AGL3,SEP4	K-box region and MADS-box transcription factor family protein	AGL6-like MADS-box transcription factor
Sapur.006G153800.1	4.35266	0.241201	0.236122	1.02151	0.307012	0.370601	grey	0.0615065	0.444129	GO:0005975,GO:0004553	AT4G19810.1		Glycosyl hydrolase family protein with chitinase insertion domain	glycoside hydrolase family 18 protein
Sapur.012G044100.1	4.05299	0.253096	0.247812	1.02132	0.307101	0.370696	grey	0.08672	0.280164					NA
Sapur.001G024500.9	5.2793	-0.143793	0.140884	-1.02065	0.307421	0.371055	grey	0.0752266	0.349077	GO:0043565,GO:0006355,GO:0003700,GO:0006351	AT3G12250.1	BZIP45,TGA6	TGACG motif-binding factor 6	transcription factor TGA2
Sapur.014G023300.1	2188.31	-0.026786	0.0262515	-1.02036	0.307559	0.371199	grey	-0.159172	0.0464595		AT5G23540.1		Mov34/MPN/PAD-1 family protein	26S proteasome non-ATPase regulatory subunit
Sapur.004G148500.1	104.978	0.0660581	0.0647406	1.02035	0.307563	0.371199	grey	0.0707889	0.378318		AT5G21070.1			glycosyl hydrolase, putative
Sapur.019G100200.2	2.95824	0.16112	0.157927	1.02022	0.307626	0.371261	grey	0.0704309	0.38074	GO:0016757,GO:0047262	AT2G20810.1	GAUT10,LGT4	galacturonosyltransferase 10	CAZy family GT8 glycosyltransferase
Sapur.019G070800.2	1.54569	-0.253288	0.248513	-1.01921	0.308101	0.371821	grey	-0.112019	0.16248	GO:0052689,GO:0006482	AT4G10050.1		esterase/lipase/thioesterase family protein	protein phosphatase methylesterase
Sapur.011G124100.2	27.3328	0.0683831	0.0671382	1.01854	0.30842	0.372193	grey	0.0755777	0.346825		AT4G26480.1		RNA-binding KH domain-containing protein	nucleic acid-binding protein, putative
Sapur.004G162800.1	0.553678	-0.365483	0.358877	-1.01841	0.308485	0.372257	grey	-0.0668652	0.405378		AT2G28120.1		Major facilitator superfamily protein	NA
Sapur.017G040200.1	0.246653	-0.53676	0.527157	-1.01822	0.308574	0.372352	grey	-0.188674	0.0179579	GO:0009733	AT4G34780.1		SAUR-like auxin-responsive protein family	NA
Sapur.001G137900.1	0.488237	0.337124	0.331185	1.01793	0.30871	0.372502	grey	0.0622882	0.438349	GO:0016151,GO:0006807	AT2G35035.1	URED	urease accessory protein D	urease accessory protein UreD
Sapur.004G024400.3	9.47403	0.17219	0.169296	1.0171	0.309107	0.372967	grey	0.0785352	0.328227	GO:0005524	AT1G61140.2	EDA16	SNF2 domain-containing protein / helicase domain-containing protein / zinc finger protein-related	chromatin remodeling complex subunit
Sapur.005G118000.1	634.678	0.0536976	0.0528442	1.01615	0.309558	0.373498	grey	0.0352269	0.661386		AT1G49510.1	emb1273	embryo defective 1273	transmembrane protein, putative
Sapur.006G131800.2	1.25601	0.239487	0.235691	1.01611	0.309578	0.373508	grey	0.04023	0.616895	GO:0008152,GO:0003824	AT3G24360.2		ATP-dependent caseinolytic (Clp) protease/crotonase family protein	3-hydroxybutyryl-CoA dehydratase, putative
Sapur.002G037700.1	11.1588	0.143196	0.141025	1.01539	0.309918	0.373905	grey	0.0866324	0.280652		AT3G18670.1		Ankyrin repeat family protein	NA
Sapur.004G173100.2	2.57825	0.180001	0.177332	1.01505	0.31008	0.374086	grey	0.0793719	0.323084	GO:0019773,GO:0006511,GO:0004175,GO:0051603,GO:0005839,GO:0004298	AT2G05840.1	PAA2	20S proteasome subunit PAA2	proteasome subunit alpha type-6 protein
Sapur.005G190900.1	10.8091	0.121386	0.119605	1.01489	0.310156	0.374151	grey	0.0773449	0.335634					NA
Sapur.016G119500.5	15.5209	-0.0966487	0.0952345	-1.01485	0.310178	0.374164	grey	-0.0979133	0.222472	GO:0007165	AT2G26980.4	CIPK3,SnRK3.17	CBL-interacting protein kinase 3	CBL-interacting Serine/Threonine-kinase
Sapur.003G038300.2	11.4649	0.0989165	0.0975059	1.01447	0.31036	0.37437	grey	0.0825536	0.304005	GO:0016042,GO:0006629	AT3G14075.1		Mono-/di-acylglycerol lipase, N-terminal;Lipase, class 3	triacylglycerol lipase, putative
Sapur.005G099300.1	1160.14	0.0358027	0.0352935	1.01443	0.310378	0.374378	grey	0.0963146	0.230152	GO:0003676	AT3G50670.1	U1-70K,U1SNRNP	U1 small nuclear ribonucleoprotein-70K	U1 small nuclear ribonucleoprotein 70 kDa protein
Sapur.007G013300.1	1142.46	0.0507124	0.0500083	1.01408	0.310544	0.374565	grey	0.101917	0.204043	GO:0005515,GO:0003677	AT3G51120.1		DNA binding;zinc ion binding;nucleic acid binding;nucleic acid binding	nuclear receptor-binding set domain protein 1, nsd protein%2C putative
Sapur.014G051300.1	0.566969	-0.399505	0.394031	-1.01389	0.310634	0.37466	grey	-0.127626	0.111183					transmembrane protein, putative
Sapur.006G130300.1	34.6906	-0.117612	0.116013	-1.01379	0.310685	0.374707	grey	-0.0784496	0.328756	GO:0006468,GO:0004672	AT5G42440.1		Protein kinase superfamily protein	Serine/Threonine kinase domain protein
Sapur.008G032800.1	0.272936	0.384558	0.379534	1.01324	0.310946	0.375009	grey	0.0717771	0.37168	GO:0019901,GO:0006355,GO:0000079	AT2G26430.1	ATRCY1,RCY1	arginine-rich cyclin 1	cyclin-L1 protein
Sapur.016G028900.2	2.90671	-0.174117	0.171911	-1.01283	0.311142	0.375231	grey	-0.0976864	0.223551	GO:0004843	AT2G40930.1	ATUBP5,PDE323,UBP5	ubiquitin-specific protease 5	ubiquitin carboxyl-terminal hydrolase
Sapur.017G057200.1	540.172	0.0287798	0.0284172	1.01276	0.311174	0.375256	grey	0.108852	0.174764	GO:0016301,GO:0008152,GO:0005524	AT5G40870.1	ATUK/UPRT1,UK/UPRT1,UKL1	uridine kinase/uracil phosphoribosyltransferase 1	NA
Sapur.006G185500.2	21.2158	-0.0674244	0.0666209	-1.01206	0.311509	0.375621	grey	-0.308946	8.25391e-05	GO:0006457,GO:0003755,GO:0000413	AT4G33060.1		Cyclophilin-like peptidyl-prolyl cis-trans isomerase family protein	peptidyl-prolyl cis-trans isomerase, cyclophilin-type protein
Sapur.016G035300.1	0.218708	0.644434	0.636756	1.01206	0.31151	0.375621	grey	0.14195	0.0761612	GO:0008168,GO:0008152	AT2G41380.1		S-adenosyl-L-methionine-dependent methyltransferases superfamily protein	S-adenosylmethionine-dependent methyltransferase, putative
Sapur.010G193000.1	0.994863	-0.246923	0.244125	-1.01146	0.311796	0.375951	grey	-0.118962	0.137822		AT5G22450.1			hypothetical protein
Sapur.010G120100.2	1.62622	0.225403	0.222864	1.01139	0.31183	0.375979	grey	0.057854	0.471698	GO:0006355,GO:0005634,GO:0003700	AT1G69120.1	AGL7,AP1	K-box region and MADS-box transcription factor family protein	APETALA-like MADS-box PTAP1 protein
Sapur.016G136100.2	1.92365	-0.20127	0.199052	-1.01114	0.311947	0.376096	grey	-0.110425	0.16858	GO:0006367,GO:0005672	AT1G07480.1		Transcription factor IIA, alpha/beta subunit	transcription factor IIA, alpha/beta subunit
Sapur.009G097500.1	1.01306	0.303829	0.300482	1.01114	0.311951	0.376096	grey	0.0460065	0.567216		AT2G21340.1		MATE efflux family protein	DNA-damage-inducible protein F, putative
Sapur.T063900.1	27.4265	-0.135548	0.134059	-1.01111	0.311965	0.3761	grey	-0.0908321	0.2579		AT1G08760.1		Plant protein of unknown function (DUF936)	DUF936 family protein
Sapur.T028700.1	13.8826	0.066704	0.0660002	1.01066	0.312177	0.376342	grey	0.139869	0.0806128					NA
Sapur.010G192800.1	1705.09	0.160853	0.159295	1.00978	0.312602	0.376813	grey	0.0954198	0.234532		AT3G10080.1		RmlC-like cupins superfamily protein	cupin protein
Sapur.018G056500.1	0.36516	0.48128	0.476642	1.00973	0.312625	0.376827	grey	0.190006	0.0171487	GO:0055114,GO:0016491,GO:0008152	AT3G24503.1	ALDH1A,ALDH2C4,REF1	aldehyde dehydrogenase 2C4	NA
Sapur.003G109100.1	595.182	0.0585524	0.0580294	1.00901	0.312969	0.377214	grey	0.0648331	0.419831	GO:0016592,GO:0006357,GO:0001104	AT1G26665.1		Mediator complex, subunit Med10	mediator of RNA polymerase II transcription subunit 10
Sapur.006G053000.1	35.2055	0.112117	0.111218	1.00809	0.313412	0.377734	grey	0.0637172	0.427894					hypothetical protein
Sapur.013G066900.1	3047.27	0.0284633	0.0282488	1.00759	0.313649	0.377993	grey	0.0405699	0.61392	GO:0055114,GO:0046872,GO:0006801,GO:0004784	AT3G10920.1	ATMSD1,MEE33,MSD1	manganese superoxide dismutase 1	superoxide dismutase [Mn] protein
Sapur.012G049100.6	0.451855	-0.430269	0.427394	-1.00673	0.314066	0.378468	grey	-0.151308	0.0585399					zinc finger protein, putative
Sapur.014G140300.1	0.161196	0.677312	0.673385	1.00583	0.314496	0.378944	grey	0.196408	0.0136865					transmembrane protein, putative
Sapur.003G084800.1	0.29361	0.503602	0.500721	1.00575	0.314534	0.378976	grey	0.104493	0.192782	GO:0006508,GO:0004252	AT5G59190.1		subtilase family protein	cucumisin, putative
Sapur.002G035300.2	0.472265	-0.334753	0.333056	-1.0051	0.314851	0.379344	grey	-0.121518	0.129502	GO:0003677	AT3G54560.1	HTA11	histone H2A 11	histone H2A
Sapur.019G103800.1	12.0049	0.176424	0.175574	1.00484	0.314972	0.379476	grey	0.0724566	0.367158					NA
Sapur.002G100900.1	0.210578	0.698982	0.695857	1.00449	0.315142	0.379667	grey	0.146907	0.0663568	GO:0006355,GO:0003700	AT1G46768.1	RAP2.1	related to AP2 1	dehydration-responsive element-binding protein, putative
Sapur.013G075200.1	76.5131	0.0770892	0.0767634	1.00424	0.315261	0.379797	grey	0.110779	0.167213					NA
Sapur.003G042100.1	21.5631	-0.0991588	0.0987436	-1.0042	0.31528	0.379806	grey	-0.0846773	0.29169		AT1G72320.1	APUM23,PUM23	pumilio 23	pumilio domain protein C14orf21
Sapur.004G028300.1	2.11235	-0.197967	0.197158	-1.0041	0.315328	0.37985	grey	-0.0841525	0.294703	GO:0005515	AT3G57880.1		Calcium-dependent lipid-binding (CaLB domain) plant phosphoribosyltransferase family protein	anthranilate phosphoribosyltransferase-like protein
Sapur.005G076500.1	330.088	-0.0683728	0.0681539	-1.00321	0.315759	0.380355	grey	-0.0752059	0.349209		AT1G79160.1			YUP8H12R.23 protein, putative
Sapur.013G036800.1	0.282293	-0.427616	0.426388	-1.00288	0.315919	0.380534	grey	-0.18546	0.0200481					NA
Sapur.019G070000.1	357.547	-0.0479198	0.0477864	-1.00279	0.315961	0.380571	grey	-0.136012	0.0894121	GO:0016597,GO:0008152,GO:0055114,GO:0050661,GO:0016491,GO:0006520	AT4G19710.2	AK-HSDH,AK-HSDH II	aspartate kinase-homoserine dehydrogenase ii	aspartokinase/homoserine dehydrogenase
Sapur.009G037000.2	0.161776	-0.700893	0.699216	-1.0024	0.316151	0.380781	grey	-0.286374	0.000276868	GO:0005515,GO:0003723,GO:0016070,GO:0051028,GO:0045292,GO:0005846,GO:0000339	AT2G13540.1	ABH1,ATCBP80,CBP80,ENS	ARM repeat superfamily protein	nuclear cap-binding protein
Sapur.T061600.1	0.176541	0.556088	0.554765	1.00238	0.316158	0.380781	grey	0.149807	0.0611151		AT5G17020.1	ATCRM1,ATXPO1,HIT2,XPO1,XPO1A	exportin 1A	NA
Sapur.001G077100.3	14.0239	0.0860034	0.0858234	1.0021	0.316297	0.380934	grey	0.0995177	0.21495		AT4G01100.2	ADNT1	adenine nucleotide transporter 1	grave disease carrier protein, putative
Sapur.002G086300.1	724.196	-0.0559499	0.0558456	-1.00187	0.316408	0.381053	grey	-0.0740416	0.356742		AT1G27595.1			symplekin tight junction protein carboxy-terminal protein
Sapur.016G172800.2	3.11703	-0.159345	0.159112	-1.00146	0.316602	0.381274	grey	-0.0453344	0.572898	GO:0005515	AT1G44910.1	ATPRP40A,PRP40A	pre-mRNA-processing protein 40A	FF domain protein
Sapur.019G024300.3	0.491475	-0.357633	0.357151	-1.00135	0.316657	0.381326	grey	-0.140656	0.0789047	GO:0006260,GO:0005524,GO:0003677	AT2G14050.1	MCM9	minichromosome maintenance 9	minichromosome maintenance protein MCM, putative
Sapur.018G063800.1	4213.16	0.167734	0.167572	1.00097	0.316842	0.381535	grey	0.0955483	0.233899	GO:0055114,GO:0016491	AT1G35190.1		2-oxoglutarate (2OG) and Fe(II)-dependent oxygenase superfamily protein	NA
Sapur.010G092300.1	19.7302	-0.124904	0.124845	-1.00048	0.317078	0.381805	grey	-0.0896621	0.264107	GO:0030247,GO:0006468,GO:0005524,GO:0004672	AT1G18390.2		Protein kinase superfamily protein	NA
Sapur.001G066000.1	261.054	-0.0337908	0.0337866	-1.00013	0.317249	0.381998	grey	-0.106352	0.18494		AT2G38970.1		Zinc finger (C3HC4-type RING finger) family protein	VWA C3HC4-type: Von willebrand factor type A (VWA) domain was originally protein
Sapur.005G032600.3	0.596255	0.355952	0.355928	1.00007	0.317278	0.382018	grey	0.0250465	0.755518	GO:0055114,GO:0004764,GO:0003855	AT3G06350.1	EMB3004,MEE32	dehydroquinate dehydratase, putative / shikimate dehydrogenase, putative	dehydroquinate dehydratase/shikimate dehydrogenase
Sapur.016G021300.1	32.583	-0.160264	0.160303	-0.999752	0.317431	0.382179	grey	-0.103035	0.199099	GO:0005515	AT2G29490.1	ATGSTU1,GST19,GSTU1	glutathione S-transferase TAU 1	NA
Sapur.014G089200.1	2119.41	0.0720052	0.0720237	0.999744	0.317435	0.382179	grey	0.0986317	0.219081	GO:0017038,GO:0016020,GO:0005524	AT4G01800.1	AGY1,AtcpSecA	Albino or Glassy Yellow 1	NA
Sapur.15ZG031500.2	2.55518	0.178331	0.178439	0.999392	0.317605	0.382356	grey	0.107232	0.181309	GO:0006397,GO:0005634,GO:0004721	AT1G73820.1		Ssu72-like family protein	NA
Sapur.001G150300.5	3.9707	-0.138781	0.138885	-0.999254	0.317672	0.382423	grey	-0.0591083	0.462127	GO:0006468,GO:0005524,GO:0004672	AT4G26100.1	CK1,CKL1	casein kinase 1	casein kinase I-like protein
Sapur.010G184600.2	0.219256	0.484397	0.484816	0.999135	0.317729	0.382475	grey	0.104044	0.194712	GO:0003723	AT5G04430.1	BTR1,BTR1L,BTR1S	binding to TOMV RNA 1L (long form)	RNA-binding protein nova protein
Sapur.009G087400.1	0.257331	0.527023	0.527489	0.999117	0.317738	0.382475	grey	-0.398992	2.26707e-07		AT5G66600.3		Protein of unknown function, DUF547	ternary complex factor MIP1 leucine-zipper protein
Sapur.006G057000.1	23.8824	0.0824672	0.082552	0.998974	0.317807	0.382544	grey	0.0226489	0.778283	GO:0009733	AT5G10990.1		SAUR-like auxin-responsive protein family	auxin-responsive family protein
Sapur.008G062700.2	0.391693	-0.359414	0.359812	-0.998895	0.317846	0.382576	grey	-0.177854	0.0258479	GO:0006468,GO:0004672	AT5G48380.1	BIR1	BAK1-interacting receptor-like kinase 1	inactive LRR receptor-like kinase, putative
Sapur.012G087100.1	1.54064	0.251049	0.251369	0.998726	0.317927	0.382661	grey	0.0561755	0.484674		AT5G46070.1		Guanylate-binding family protein	NA
Sapur.011G109700.1	29.0308	-0.111205	0.111396	-0.998283	0.318142	0.382891	grey	-0.0768297	0.338873	GO:0008270,GO:0005515	AT5G47610.1		RING/U-box superfamily protein	RING-H2 zinc finger protein
Sapur.018G035800.1	0.198378	0.527288	0.528323	0.99804	0.31826	0.383019	grey	0.138331	0.0840338		AT2G25770.2		Polyketide cyclase/dehydrase and lipid transport superfamily protein	NA
Sapur.013G107900.1	1.37811	-0.240075	0.240647	-0.997623	0.318462	0.383248	grey	-0.0721736	0.369037		AT3G02430.1		Protein of unknown function (DUF679)	transmembrane protein, putative
Sapur.T033700.1	0.374315	0.331069	0.332071	0.996982	0.318773	0.383595	grey	0.113514	0.15691		AT4G17900.1		PLATZ transcription factor family protein	NA
Sapur.004G004100.1	4.5493	0.163684	0.164185	0.996945	0.318791	0.383603	grey	0.0775129	0.334582	GO:0016021	AT5G35735.1		Auxin-responsive family protein	eukaryotic cytochrome b561 protein
Sapur.008G162600.2	0.560562	0.348485	0.349563	0.996915	0.318806	0.383606	grey	0.0548509	0.495048	GO:0003824,GO:0006470,GO:0004722	AT3G16560.1		Protein phosphatase 2C family protein	protein phosphatase 2C
Sapur.008G081300.1	0.151063	0.641405	0.643456	0.996813	0.318855	0.383645	grey	0.0590336	0.462694		AT3G17120.1			transmembrane protein, putative
Sapur.003G054100.1	16.0376	0.0660448	0.0662568	0.9968	0.318862	0.383645	grey	0.0607978	0.449405					hypothetical protein
Sapur.005G130500.1	0.248243	0.43227	0.433769	0.996544	0.318986	0.383781	grey	0.110849	0.166941	GO:0005975,GO:0004553	AT1G78060.1		Glycosyl hydrolase family protein	NA
Sapur.006G135900.1	5957.68	0.051834	0.0520953	0.994984	0.319744	0.384679	grey	0.0534973	0.50577	GO:0006096,GO:0004332	AT2G36460.1		Aldolase superfamily protein	fructose-bisphosphate aldolase
Sapur.019G023100.1	20.1855	-0.115708	0.116334	-0.994615	0.319924	0.384881	grey	-0.0531057	0.508894	GO:0005515,GO:0043531	AT4G27220.1		NB-ARC domain-containing disease resistance protein	NA
Sapur.006G123900.1	12.4312	-0.132214	0.132964	-0.994366	0.320044	0.385013	grey	-0.0788672	0.326181	GO:0008270	AT2G26695.1		Ran BP2/NZF zinc finger-like superfamily protein	zinc finger-like protein
Sapur.012G041100.2	0.890005	-0.287845	0.289571	-0.994038	0.320205	0.385191	grey	0.0410827	0.609444	GO:0046872,GO:0000166,GO:0016021,GO:0015914,GO:0005524,GO:0004012,GO:0000287	AT1G68710.1		ATPase E1-E2 type family protein / haloacid dehalogenase-like hydrolase family protein	phospholipid-transporting ATPase, putative
Sapur.012G096000.1	8.50119	-0.122854	0.123597	-0.99399	0.320228	0.385205	grey	-0.10218	0.20287	GO:0055114,GO:0032542	AT1G31170.4	ATSRX,SRX	sulfiredoxin	NA
Sapur.003G130300.2	0.71795	-0.371547	0.373908	-0.993686	0.320376	0.385369	grey	-0.0350571	0.662918					hypothetical protein
Sapur.011G108800.1	41.4668	0.0977978	0.0984764	0.993109	0.320657	0.385693	grey	0.0659503	0.411848	GO:0016020,GO:0006810,GO:0005215	AT4G10380.1	NIP5;1,NLM6,NLM8	NOD26-like intrinsic protein 5;1	nodulin-like intrinsic protein NIP1-1
Sapur.017G116300.1	40.5435	0.121044	0.121936	0.992688	0.320862	0.385926	grey	0.390857	4.16865e-07		AT3G57360.1			tRNA-splicing endonuclease subunit sen54 amino-terminal protein
Sapur.006G048100.1	121.75	0.0958631	0.0965762	0.992616	0.320897	0.385954	grey	-0.16797	0.0354833		AT1G80530.1		Major facilitator superfamily protein	nodulin-like protein
Sapur.016G090100.1	0.116581	0.817154	0.823275	0.992564	0.320922	0.38597	grey	0.29854	0.000145998					NA
Sapur.002G112900.1	0.312347	0.494339	0.498139	0.992372	0.321016	0.386069	grey	0.0534182	0.5064					NA
Sapur.010G120000.3	1.08248	-0.257002	0.259004	-0.992271	0.321065	0.386114	grey	0.143738	0.0724988	GO:0005634,GO:0003677	AT2G47070.1	SPL1	squamosa promoter binding protein-like 1	squamosa promoter-binding protein
Sapur.005G086400.2	2.26955	-0.191192	0.192904	-0.99113	0.321622	0.386742	grey	-0.0959891	0.231738	GO:0006508,GO:0004190	AT2G17760.1		Eukaryotic aspartyl protease family protein	NA
Sapur.012G038300.1	141.511	0.0390994	0.0394807	0.990341	0.322007	0.387148	grey	0.0847004	0.291559	GO:0006468,GO:0004672	AT4G21390.1	B120	S-locus lectin protein kinase family protein	tyrosine kinase domain protein
Sapur.001G078100.1	80.9368	0.04773	0.0482214	0.989809	0.322267	0.387447	grey	0.0792782	0.323657	GO:0016853,GO:0005975	AT4G23730.1		Galactose mutarotase-like superfamily protein	aldose 1-epimerase family protein
Sapur.012G016600.2	11.0107	-0.0954324	0.0964843	-0.989098	0.322615	0.387851	grey	-0.0770435	0.337526	GO:0006468,GO:0004672	AT5G10270.1	CDKC;1	cyclin-dependent kinase C;1	cyclin-dependent kinase C
Sapur.013G089900.1	0.11937	0.869153	0.879192	0.988581	0.322868	0.388142	grey	0.266517	0.00074084		AT3G26120.1	TEL1	terminal EAR1-like 1	RNA recognition motif 3 in terminal ear1-like protein
Sapur.T083800.1	30.4106	0.0995896	0.100875	0.987257	0.323517	0.388885	grey	0.122119	0.127602		AT1G56120.1		Leucine-rich repeat transmembrane protein kinase	NA
Sapur.004G049300.1	0.172272	0.704222	0.71332	0.987246	0.323522	0.388885	grey	0.165402	0.0384334					NA
Sapur.004G046900.1	412.699	-0.0511687	0.0518669	-0.986538	0.323869	0.389274	grey	-0.100427	0.210768		AT1G28150.1			OO-Ba0013J05-OO-Ba0033A15.8 protein, putative
Sapur.003G128400.1	15.6465	-0.108022	0.109541	-0.986131	0.324069	0.3895	grey	-0.0816788	0.309175		AT5G46580.1		pentatricopeptide (PPR) repeat-containing protein	NA
Sapur.005G024600.1	0.8199	0.420293	0.42625	0.986026	0.32412	0.389547	grey	0.0931065	0.246122		AT5G16360.1		NC domain-containing protein-related	NA
Sapur.019G081200.1	1.53366	0.219048	0.22218	0.985903	0.324181	0.389606	grey	0.0469624	0.559182	GO:0006355,GO:0003677	AT1G71930.1	ANAC030,VND7	vascular related NAC-domain protein 7	NAC transcription factor
Sapur.005G044400.1	19.6058	0.132501	0.134409	0.985807	0.324228	0.389648	grey	0.0924706	0.249377		AT3G18670.1		Ankyrin repeat family protein	ankyrin repeat protein
Sapur.T050600.2	0.911499	-0.288297	0.292611	-0.985254	0.324499	0.38996	grey	-0.108359	0.176737	GO:0003676,GO:0006810,GO:0005622	AT5G43960.1		Nuclear transport factor 2 (NTF2) family protein with RNA binding (RRM-RBD-RNP motifs) domain	Ras GTPase-activating protein-binding protein
Sapur.014G081300.1	41.6841	0.202191	0.205367	0.984533	0.324853	0.390357	grey	0.10633	0.185031					hypothetical protein
Sapur.013G142100.2	2.0942	-0.210745	0.214086	-0.984396	0.324921	0.390425	grey	-0.0422984	0.59889	GO:0006468,GO:0005524,GO:0004672	AT1G06840.1		Leucine-rich repeat protein kinase family protein	LRR receptor-like kinase
Sapur.019G009600.2	0.20202	0.408546	0.415368	0.983575	0.325325	0.390881	grey	0.0638632	0.426834	GO:0007165,GO:0005515,GO:0043531	AT5G36930.2		Disease resistance protein (TIR-NBS-LRR class) family	NA
Sapur.016G137000.1	0.488313	0.344889	0.350694	0.983448	0.325387	0.390942	grey	0.255051	0.00126532		AT5G59210.2		myosin heavy chain-related	T-snare
Sapur.T040900.1	3.39024	-0.157986	0.160701	-0.983109	0.325554	0.391128	grey	-0.0961421	0.230992		AT3G28455.1	CLE25	CLAVATA3/ESR-RELATED 25	NA
Sapur.003G047700.3	1.39803	0.215098	0.218818	0.983	0.325607	0.391178	grey	0.0996383	0.214392	GO:0055114,GO:0016491	AT4G16770.1		2-oxoglutarate (2OG) and Fe(II)-dependent oxygenase superfamily protein	flavonol synthase/flavanone 3-hydroxylase
Sapur.002G065700.1	189.739	-0.0893999	0.0909572	-0.982879	0.325667	0.391235	grey	-0.0707676	0.378461	GO:0046872,GO:0033014,GO:0004655	AT1G69740.1	HEMB1	Aldolase superfamily protein	delta-aminolevulinic acid dehydratase
Sapur.013G014400.3	0.706988	0.319014	0.324597	0.982799	0.325706	0.391269	grey	0.209137	0.00857175		AT3G05545.1		RING/U-box superfamily protein	transcription factor VIP2, putative
Sapur.016G206600.1	2.53328	0.181738	0.184923	0.982775	0.325718	0.391269	grey	0.0471974	0.557215		AT3G01830.1		Calcium-binding EF-hand family protein	NA
Sapur.001G021400.6	4.45778	-0.178146	0.181302	-0.982596	0.325806	0.39136	grey	-0.0750008	0.35053		AT3G54500.1			hypothetical protein
Sapur.001G124100.1	185.574	-0.109478	0.111433	-0.982457	0.325875	0.391429	grey	-0.0702043	0.382278		AT2G35190.1	ATNPSN11,NPSN11,NSPN11	novel plant snare 11	NA
Sapur.007G005100.2	0.63734	0.322072	0.327906	0.98221	0.325996	0.39156	grey	0.107715	0.17934	GO:0008283,GO:0008083,GO:0005576	AT3G49780.1	ATPSK3 (FORMER SYMBOL),ATPSK4,PSK4	phytosulfokine 4 precursor	phytosulfokine precursor protein
Sapur.016G014000.1	47.3168	-0.0836467	0.0851822	-0.981973	0.326113	0.391686	grey	-0.0950685	0.236266	GO:0016758,GO:0008152	AT3G21750.1	UGT71B1	UDP-glucosyl transferase 71B1	NA
Sapur.15WG013900.1	143.499	-0.0704013	0.0717076	-0.981783	0.326207	0.391785	grey	-0.0943983	0.239601	GO:0006468,GO:0005524,GO:0004672	AT1G66920.1		Protein kinase superfamily protein	NA
Sapur.002G186400.2	4.03085	-0.143473	0.14614	-0.981754	0.326221	0.391788	grey	0.167803	0.0356686		AT4G13200.1			hypothetical protein
Sapur.005G121000.1	0.145986	0.848876	0.864752	0.981641	0.326277	0.39184	grey	0.302681	0.000116654		AT5G37055.1	ATSWC6,SEF	HIT-type Zinc finger family protein	NA
Sapur.002G052100.2	5.44882	-0.138628	0.1413	-0.981088	0.32655	0.392148	grey	-0.0195549	0.807938	GO:0003676	AT1G76010.1		Alba DNA/RNA-binding protein	DNA-binding protein alba protein
Sapur.004G079700.1	0.246914	0.493867	0.503394	0.981074	0.326556	0.392148	grey	0.103665	0.196349	GO:0008270,GO:0005515	AT1G67180.1		zinc finger (C3HC4-type RING finger) family protein / BRCT domain-containing protein	ubiquitin-protein ligase/zinc ion-binding protein, putative
Sapur.012G043700.1	0.194807	-0.633104	0.645985	-0.98006	0.327057	0.392726	grey	-0.214498	0.00698312		AT1G49030.1		PLAC8 family protein	NA
Sapur.007G072300.1	1.84766	0.194396	0.198354	0.980049	0.327062	0.392726	grey	0.081874	0.308016					NA
Sapur.001G169300.3	11.2414	-0.0968238	0.0988099	-0.9799	0.327136	0.3928	grey	0.0785485	0.328145	GO:0046872,GO:0030001	AT4G33520.1	HMA6,PAA1	P-type ATP-ase 1	copper-transporting ATPase PAA1, putative
Sapur.004G039300.9	2.38508	-0.172475	0.176024	-0.979836	0.327167	0.392815	grey	-0.0912229	0.255849	GO:0030036,GO:0005856	AT1G29170.1	ATSCAR3,SCAR3,WAVE2	SCAR family protein	SCAR3, putative
Sapur.T056500.1	0.55228	-0.287851	0.293777	-0.979828	0.327171	0.392815	grey	-0.172783	0.0304666		AT3G28455.1	CLE25	CLAVATA3/ESR-RELATED 25	NA
Sapur.002G185000.1	2.65735	-0.163861	0.167293	-0.979487	0.32734	0.393002	grey	-0.0640659	0.425365	GO:0006355	AT4G12850.1		Far-red impaired responsive (FAR1) family protein	Far-red impaired responsive family protein
Sapur.004G078800.1	91.9213	-0.109139	0.111523	-0.978624	0.327766	0.393472	grey	-0.098344	0.220435	GO:0055114,GO:0020037,GO:0016705,GO:0005506	AT3G25180.2	CYP82G1	cytochrome P450, family 82, subfamily G, polypeptide 1	NA
Sapur.009G069500.1	2175.46	0.0259049	0.0264739	0.978506	0.327824	0.393527	grey	0.0665476	0.407617		AT2G14740.2	ATVSR3,BP80-2;2,VSR2;2,VSR3	vaculolar sorting receptor 3	vacuolar-sorting receptor
Sapur.005G041300.4	0.135286	0.897734	0.918734	0.977143	0.328498	0.394293	grey	0.269323	0.00064753		AT5G28770.2	AtbZIP63,BZO2H3	bZIP transcription factor family protein	BZIP transcription factor, putative
Sapur.006G158800.1	0.139473	0.846635	0.867874	0.975528	0.329298	0.395225	grey	0.262072	0.000914255		AT5G27880.1		C2H2 and C2HC zinc fingers superfamily protein	C2H2-type zinc-finger protein
Sapur.T070700.1	0.17477	0.647064	0.663739	0.974876	0.329622	0.395592	grey	0.193477	0.0151875		AT5G24280.1	GMI1	gamma-irradiation and mitomycin c induced 1	NA
Sapur.009G055700.4	0.317099	0.445293	0.456775	0.974863	0.329628	0.395592	grey	0.0739026	0.357648	GO:0003677	AT4G03250.1		Homeodomain-like superfamily protein	homeobox domain protein
Sapur.004G154100.2	0.203935	-0.555671	0.570935	-0.973264	0.330422	0.396516	grey	-0.252677	0.0014095		AT2G45250.1		Integral membrane protein hemolysin-III homolog	hypothetical protein
Sapur.005G140200.1	0.580183	0.349946	0.359817	0.972568	0.330768	0.396917	grey	0.0639043	0.426536	GO:0000160	AT3G57040.1	ARR9,ATRR4	response regulator 9	A-type response regulator
Sapur.T123900.1	0.249563	-0.376059	0.387247	-0.971109	0.331494	0.397744	grey	-0.227381	0.00418435					NA
Sapur.002G037400.1	2.36282	0.190678	0.196405	0.97084	0.331628	0.397891	grey	0.0989202	0.21773		AT3G18670.1		Ankyrin repeat family protein	NA
Sapur.016G078300.1	0.190034	0.572036	0.589662	0.970107	0.331993	0.398315	grey	0.146058	0.0679595	GO:0009611,GO:0004867	AT2G38870.1		Serine protease inhibitor, potato inhibitor I-type family protein	NA
Sapur.011G036400.1	73.9712	-0.0603745	0.0622412	-0.970008	0.332042	0.398359	grey	-0.079469	0.322491	GO:0005840	AT4G30930.1	NFD1	Ribosomal protein L21	50S ribosomal protein L21, putative
Sapur.014G122900.1	394.492	0.0599611	0.0618325	0.969734	0.332179	0.398509	grey	0.0747578	0.352097		AT4G08910.1			hypothetical protein
Sapur.008G000200.2	5.12038	-0.12326	0.12714	-0.969481	0.332305	0.398631	grey	-0.0615862	0.443537	GO:0030955,GO:0006096,GO:0004743,GO:0000287	AT5G08570.1		Pyruvate kinase family protein	pyruvate kinase
Sapur.018G111100.1	2.53478	-0.267616	0.276085	-0.969325	0.332383	0.39871	grey	-0.0999269	0.213061	GO:0005515	AT1G58190.2	AtRLP9,RLP9	receptor like protein 9	NA
Sapur.005G050700.1	0.280186	0.436918	0.450929	0.968928	0.332581	0.398933	grey	0.0710683	0.376434		AT5G09270.1			transmembrane protein, putative
Sapur.004G039000.1	4.85266	0.259287	0.267754	0.968379	0.332855	0.399248	grey	0.063989	0.425922	GO:0046872,GO:0030001	AT1G06330.1		Heavy metal transport/detoxification superfamily protein	NA
Sapur.016G119200.4	2.54617	0.152305	0.157348	0.967952	0.333068	0.399489	grey	0.0511055	0.525005		AT2G26970.1		Polynucleotidyl transferase, ribonuclease H-like superfamily protein	oligoribonuclease
Sapur.009G103900.1	29.2414	0.104048	0.107544	0.967497	0.333296	0.399733	grey	0.0409552	0.610556	GO:0016884	AT4G34880.1		Amidase family protein	amidase
Sapur.010G106000.1	0.874979	-0.284302	0.293939	-0.967214	0.333437	0.399858	grey	0.0785485	0.328145					hypothetical protein
Sapur.001G065300.2	6.88556	-0.112815	0.116693	-0.966768	0.33366	0.400111	grey	-0.0213486	0.79071		AT1G80245.2		Spc97 / Spc98 family of spindle pole body (SBP) component	transmembrane protein, putative
Sapur.15WG037000.1	5.93434	-0.112661	0.116595	-0.96626	0.333914	0.400401	grey	-0.0810932	0.312668					NA
Sapur.016G299200.4	0.226867	-0.552607	0.572045	-0.96602	0.334034	0.400531	grey	-0.209902	0.00832721	GO:0043139,GO:0003697	AT1G30680.1		toprim domain-containing protein	nucleic acid-binding protein, putative
Sapur.016G246300.1	0.213461	-0.5557	0.575318	-0.9659	0.334094	0.400588	grey	-0.292045	0.000206184					hypothetical protein
Sapur.008G041500.1	26.1237	0.134478	0.139231	0.965861	0.334114	0.400597	grey	0.0677268	0.399339	GO:0015937,GO:0005524,GO:0004140	AT2G27490.1	ATCOAE	dephospho-CoA kinase family	dephospho-CoA kinase
Sapur.012G095800.1	0.357603	0.372703	0.386051	0.965425	0.334332	0.400844	grey	0.166451	0.0372044					NA
Sapur.016G017000.1	59.0247	0.0932909	0.0966342	0.965402	0.334344	0.400844	grey	0.0728447	0.364591	GO:0016758,GO:0008152	AT1G22400.1	ATUGT85A1,UGT85A1	UDP-Glycosyltransferase superfamily protein	UDP-glucosyl transferase
Sapur.007G071800.1	8.87268	0.138896	0.143899	0.96523	0.33443	0.400933	grey	0.0671617	0.403294					NA
Sapur.009G098000.1	0.685002	-0.29383	0.304522	-0.964887	0.334602	0.401109	grey	-0.13938	0.0816876	GO:0055114,GO:0020037,GO:0016705,GO:0005506	AT4G36220.1	CYP84A1,FAH1	ferulic acid 5-hydroxylase 1	coniferyl aldehyde 5-hydroxylase
Sapur.007G079500.1	3.31527	-0.17725	0.183792	-0.964409	0.334841	0.401382	grey	-0.0811547	0.3123	GO:0008270,GO:0005515	AT1G15100.1	RHA2A	RING-H2 finger A2A	RING zinc finger protein, putative
Sapur.007G032100.2	0.264452	-0.440985	0.457318	-0.964286	0.334902	0.401441	grey	-0.195638	0.0140681	GO:0005515,GO:0006468,GO:0004672	AT2G23450.1		Protein kinase superfamily protein	tyrosine kinase family protein
Sapur.008G157300.1	46.8558	-0.0595	0.0617052	-0.964263	0.334914	0.401441	grey	-0.0695921	0.386453	GO:0005515	AT2G47900.2	AtTLP3,TLP3	tubby like protein 3	tubby-like F-box protein
Sapur.017G068300.1	0.546088	0.367853	0.381595	0.963989	0.335051	0.40159	grey	0.101072	0.207837	GO:0006412,GO:0005840,GO:0005622,GO:0003735	AT5G39785.1		Protein of unknown function (DUF1666)	60S ribosomal protein L34, putative
Sapur.001G153900.1	3467.08	-0.0321338	0.0333352	-0.963961	0.335065	0.401593	grey	-0.100227	0.211683		AT1G79920.1		Heat shock protein 70 (Hsp 70) family protein	heat shock 70 kDa protein
Sapur.003G168300.1	0.231734	-0.583533	0.605572	-0.963606	0.335243	0.401792	grey	-0.197949	0.0129509		AT5G36140.1	CYP716A2	cytochrome P450, family 716, subfamily A, polypeptide 2	NA
Sapur.019G110500.2	0.360241	-0.366266	0.38029	-0.963122	0.335486	0.402063	grey	-0.0816089	0.309591	GO:0007165	AT5G58380.1	CIPK10,PKS2,SIP1,SNRK3.8	SOS3-interacting protein 1	CBL-interacting Serine/Threonine-kinase
Sapur.011G007200.1	8.214	0.177996	0.184814	0.963106	0.335494	0.402063	grey	0.0801697	0.318229	GO:0007165,GO:0005515,GO:0043531	AT1G27170.1		transmembrane receptors;ATP binding	TIR-NBS type disease resistance protein
Sapur.018G014400.2	0.91142	0.247565	0.257084	0.962976	0.33556	0.402127	grey	-0.0322518	0.688428	GO:0009073,GO:0004106	AT5G10870.1	ATCM2,CM2	chorismate mutase 2	chorismate mutase
Sapur.T082700.1	1.16458	-0.215566	0.223871	-0.962902	0.335596	0.402156	grey	-0.0979735	0.222187		AT3G28455.1	CLE25	CLAVATA3/ESR-RELATED 25	NA
Sapur.008G123400.1	57.8438	0.146959	0.152647	0.962737	0.33568	0.402241	grey	0.079913	0.319786		AT1G54520.1			NA
Sapur.014G082300.1	38.5511	0.0765447	0.0795132	0.962667	0.335715	0.402269	grey	0.0805591	0.315877	GO:0003676	AT4G00830.2		RNA-binding (RRM/RBD/RNP motifs) family protein	RNA recognition motif protein
Sapur.15WG134100.1	63.2688	-0.363883	0.37825	-0.962019	0.33604	0.402644	grey	-0.125911	0.116109	GO:0005515,GO:0006468,GO:0005524,GO:0004672	AT4G08850.1		Leucine-rich repeat receptor-like protein kinase family protein	NA
Sapur.010G013300.2	70.9598	-0.0846431	0.0880676	-0.961115	0.336495	0.403174	grey	-0.0922036	0.250753		AT5G18940.1		Mo25 family protein	structural constituent of ribosome protein, putative
Sapur.005G133500.2	1.99397	0.189654	0.197363	0.96094	0.336582	0.403265	grey	0.0746228	0.35297	GO:0003677,GO:0009725,GO:0006355,GO:0005634	AT1G77850.1	ARF17	auxin response factor 17	auxin response factor
Sapur.018G090200.1	366.373	-0.0348389	0.0362837	-0.960181	0.336964	0.403693	grey	-0.046891	0.55978	GO:0005515	AT5G25270.1		Ubiquitin-like superfamily protein	large proline-rich protein bat3
Sapur.016G083800.5	0.967292	0.231242	0.240895	0.959928	0.337091	0.403831	grey	0.0357986	0.656238		AT3G53390.1		Transducin/WD40 repeat-like superfamily protein	transducin/WD40 domain protein
Sapur.008G157800.1	0.519041	-0.415083	0.432548	-0.959623	0.337245	0.403985	grey	-0.127529	0.11146					NA
Sapur.016G152100.2	0.270193	-0.386027	0.402384	-0.95935	0.337382	0.404136	grey	-0.197077	0.0133627	GO:0006265,GO:0005524,GO:0003918,GO:0003677	AT3G23890.1	ATTOPII,TOPII	topoisomerase II	DNA topoisomerase
Sapur.005G112000.1	138.52	0.0636563	0.0663663	0.959166	0.337475	0.404232	grey	0.0799027	0.319849		AT4G24560.1	UBP16	ubiquitin-specific protease 16	ubiquitin carboxyl-terminal hydrolase
Sapur.016G109500.1	560.044	-0.207742	0.216845	-0.958018	0.338054	0.404896	grey	-0.0964896	0.229303		AT5G01650.1		Tautomerase/MIF superfamily protein	NA
Sapur.15WG138600.1	2.08592	0.204256	0.213289	0.957647	0.338241	0.405105	grey	0.0486316	0.545285					NA
Sapur.005G006300.1	2.44149	0.156919	0.163867	0.957596	0.338266	0.405121	grey	0.0713864	0.374296	GO:0007264,GO:0005525	AT5G14670.1	ARFA1B,ATARFA1B	ADP-ribosylation factor A1B	ADP-ribosylation factor
Sapur.014G019100.1	0.173845	0.605861	0.632718	0.957553	0.338288	0.405132	grey	0.122291	0.127061	GO:0005509	AT1G18210.1		Calcium-binding EF-hand family protein	NA
Sapur.016G034600.1	52.5872	0.26958	0.28163	0.957213	0.33846	0.405323	grey	0.0918665	0.252496	GO:0045454,GO:0015035,GO:0009055	AT3G57070.1		Glutaredoxin family protein	glutaredoxin family protein
Sapur.003G130500.4	0.242684	0.590408	0.616937	0.956999	0.338568	0.405423	grey	0.118196	0.140394	GO:0008017,GO:0000910,GO:0000226	AT1G27920.1	MAP65-8	microtubule-associated protein 65-8	microtubule-associated protein MAP65-1a
Sapur.019G106400.2	0.713731	0.289434	0.302515	0.956759	0.338689	0.405553	grey	-0.00930413	0.907929	GO:0030247,GO:0048544,GO:0006468,GO:0004672	AT4G03230.1		S-locus lectin protein kinase family protein	NA
Sapur.T132600.1	0.352668	0.340998	0.35648	0.95657	0.338784	0.405638	grey	0.055982	0.486182	GO:0008270,GO:0003676,GO:0015074	AT4G00980.1		zinc knuckle (CCHC-type) family protein	NA
Sapur.011G063500.1	76.8405	-0.084668	0.0885143	-0.956546	0.338796	0.405638	grey	-0.0715452	0.373231	GO:0008270,GO:0005622	AT1G78600.2	DBB3,LZF1,STH3	light-regulated zinc finger protein 1	zinc finger protein, putative
Sapur.009G045500.1	0.19062	0.618515	0.646778	0.956303	0.338919	0.405771	grey	0.173088	0.0301707	GO:0006457	AT3G21640.1	ATFKBP42,FKBP42,TWD1,UCU2	FKBP-type peptidyl-prolyl cis-trans isomerase family protein	peptidyl-prolyl cis-trans isomerase
Sapur.005G002300.2	0.159115	0.586791	0.61405	0.955608	0.33927	0.406176	grey	-0.27583	0.000471224		AT5G26770.1			plant IF-like protein
Sapur.003G168000.1	0.197155	-0.552931	0.578663	-0.955531	0.339309	0.406195	grey	-0.233261	0.00328141	GO:0003676,GO:0006418,GO:0005524,GO:0004812,GO:0000166	AT3G13490.1	ATKRS-2,OVA5	Lysyl-tRNA synthetase, class II	lysine-tRNA ligase
Sapur.018G084900.1	0.223044	0.459763	0.48123	0.95539	0.339381	0.406264	grey	0.104288	0.193661	GO:0006950,GO:0005516	AT2G24300.2		Calmodulin-binding protein	calmodulin-binding protein
Sapur.019G059200.1	0.197044	0.489873	0.512766	0.955354	0.339399	0.406271	grey	0.137726	0.0854119		AT1G53440.1		Leucine-rich repeat transmembrane protein kinase	NA
Sapur.001G044400.1	27.4921	-0.145574	0.15241	-0.955148	0.339503	0.406353	grey	-0.0754344	0.347743	GO:0055114,GO:0016491,GO:0005507	AT5G60020.1	ATLAC17,LAC17	laccase 17	laccase
Sapur.019G058100.1	282.892	-0.0687238	0.0719518	-0.955136	0.339509	0.406353	grey	-0.0734914	0.360337	GO:0008536,GO:0006886	AT5G17020.1	ATCRM1,ATXPO1,HIT2,XPO1,XPO1A	exportin 1A	NA
Sapur.011G106100.1	0.116329	0.924695	0.968141	0.955124	0.339515	0.406353	grey	0.294548	0.00018068	GO:0005515	AT2G33320.1		Calcium-dependent lipid-binding (CaLB domain) family protein	C2 domain protein
Sapur.001G163600.1	5.33263	-0.225261	0.235846	-0.955122	0.339516	0.406353	grey	-0.0729116	0.364149		AT1G66590.1	ATCOX19-1,COX19-1	cytochrome c oxidase 19-1	cytochrome C oxidase assembly protein COX19
Sapur.010G112700.1	22.1339	0.0898271	0.0940538	0.955061	0.339547	0.406375	grey	0.0760283	0.34395	GO:0055114,GO:0016491,GO:0008152	AT3G66658.2	ALDH22A1	aldehyde dehydrogenase 22A1	aldehyde dehydrogenase (NAD) family protein
Sapur.006G173000.1	75.8749	-0.0835291	0.0874926	-0.9547	0.33973	0.406579	grey	-0.0875971	0.27531		AT3G11460.1		Pentatricopeptide repeat (PPR) superfamily protein	NA
Sapur.013G141500.5	4.79265	-0.157369	0.164893	-0.954375	0.339894	0.406761	grey	-0.0809789	0.313353		AT5G58320.2		Kinase interacting (KIP1-like) family protein	kinase interacting (KIP1-like) family protein
Sapur.010G170800.1	3.00528	0.156352	0.163864	0.954156	0.340004	0.406878	grey	0.0280777	0.727037					NA
Sapur.002G089100.1	0.156756	0.589618	0.618266	0.953664	0.340254	0.407148	grey	0.151822	0.0576769		AT2G38465.1			NA
Sapur.T043600.1	0.132038	0.869311	0.911636	0.953573	0.3403	0.407188	grey	0.30269	0.000116593					NA
Sapur.016G095800.2	2.36369	-0.166647	0.174842	-0.953127	0.340526	0.407429	grey	-0.0652096	0.417131		AT2G38025.1		Cysteine proteinases superfamily protein	OTU-like cysteine protease
Sapur.016G046400.2	0.228931	0.499724	0.52475	0.952308	0.340941	0.40791	grey	0.0844329	0.293091		AT3G12170.1		Chaperone DnaJ-domain superfamily protein	chaperone protein DnaJ
Sapur.15WG121500.3	0.429368	0.339356	0.356543	0.951795	0.341201	0.408207	grey	0.194016	0.0149013		AT5G50930.1		Histone superfamily protein	kinetochore component CENP-S protein
Sapur.001G182400.6	4.11279	-0.144029	0.151421	-0.951179	0.341514	0.408566	grey	-0.0828472	0.302282		AT1G09812.1			transmembrane protein, putative
Sapur.001G026500.1	6.55005	0.240887	0.253267	0.951117	0.341545	0.408589	grey	0.0504844	0.530061		AT5G16080.1	AtCXE17,CXE17	carboxyesterase 17	CXE carboxylesterase
Sapur.005G124300.1	2.29885	0.190824	0.200725	0.950672	0.341771	0.408844	grey	0.0637937	0.427338		AT4G37270.1	ATHMA1,HMA1	heavy metal atpase 1	NA
Sapur.005G150900.3	2.68317	-0.149964	0.157814	-0.95026	0.34198	0.409065	grey	-0.0840313	0.295401		AT1G76860.1		Small nuclear ribonucleoprotein family protein	U6 snRNA-associated-like-Smprotein LsM3
Sapur.016G075500.1	2.86847	-0.194656	0.204984	-0.949613	0.342309	0.409429	grey	-0.0893301	0.265887					NA
Sapur.017G054700.1	89.236	-0.072077	0.0759136	-0.94946	0.342387	0.409507	grey	-0.129242	0.106693		AT3G27027.1		Protein of unknown function (DUF 3339)	transmembrane protein, putative
Sapur.014G066700.2	0.552596	0.347665	0.366221	0.94933	0.342453	0.409571	grey	0.0660936	0.410831	GO:0050017,GO:0019499,GO:0005739,GO:0004124	AT3G61440.1	ARATH;BSAS3;1,ATCYSC1,CYSC1	cysteine synthase C1	L-3-cyanoalanine synthase/cysteine synthase
Sapur.004G031100.2	0.263999	-0.470474	0.495606	-0.949291	0.342472	0.40958	grey	-0.165378	0.0384623	GO:0046872	AT5G44280.1	ATRING1A,RING1A	RING 1A	RING zinc finger protein, putative
Sapur.001G157900.1	84.6481	-0.0546425	0.0575656	-0.949221	0.342508	0.409608	grey	-0.0952335	0.23545		AT3G15780.1			NA
Sapur.002G037600.1	0.651027	-0.366492	0.386153	-0.949085	0.342578	0.409669	grey	-0.0746298	0.352924		AT3G18670.1		Ankyrin repeat family protein	NA
Sapur.003G162100.1	5.78056	-0.120012	0.126451	-0.949072	0.342584	0.409669	grey	-0.0947717	0.237739	GO:0003723,GO:0046872	AT3G12130.1		KH domain-containing protein / zinc finger (CCCH type) family protein	zinc finger C-x8-C-x5-C-x3-H type protein
Sapur.007G072400.1	3.76302	0.165113	0.173988	0.948991	0.342625	0.409703	grey	0.0754202	0.347834					NA
Sapur.005G062700.1	256.32	0.0395339	0.0416725	0.948681	0.342783	0.409876	grey	0.0860953	0.283656		AT5G10070.1		RNase L inhibitor protein-related	ribosome biogenesis protein, putative
Sapur.007G077200.1	0.540724	0.424241	0.44734	0.948364	0.342944	0.410038	grey	0.102029	0.203541					transmembrane protein, putative
Sapur.013G079000.1	12.7589	0.0921467	0.097166	0.948343	0.342955	0.410038	grey	0.0804241	0.316691					NA
Sapur.006G128300.2	2.11669	-0.162694	0.171602	-0.948086	0.343086	0.41018	grey	-0.122564	0.126211	GO:0005515	AT1G76900.2	AtTLP1,TLP1	tubby like protein 1	tubby-like F-box protein
Sapur.005G023200.1	0.138789	0.62626	0.660633	0.94797	0.343145	0.410221	grey	0.204239	0.0102951					NA
Sapur.002G166800.1	1.04136	-0.230613	0.243343	-0.947684	0.34329	0.41038	grey	-0.0466146	0.562099	GO:0016021,GO:0006820,GO:0016020,GO:0005452	AT3G62270.1		HCO3- transporter family	boron transporter
Sapur.008G027500.1	1.0866	-0.340598	0.359427	-0.947613	0.343327	0.410408	grey	-0.0690298	0.39031	GO:0009733	AT2G37030.1		SAUR-like auxin-responsive protein family	auxin-responsive family protein
Sapur.006G047100.1	71.8826	0.222823	0.235149	0.947578	0.343344	0.410415	grey	0.042343	0.598504					NA
Sapur.002G060500.1	0.892636	-0.309439	0.326592	-0.947478	0.343395	0.410461	grey	-0.0522437	0.515806					NA
Sapur.006G175600.1	13.6242	0.102731	0.108436	0.947386	0.343442	0.410502	grey	-0.103739	0.196027					NA
Sapur.014G134600.4	2.34371	0.154712	0.163343	0.947159	0.343558	0.410625	grey	0.0487727	0.544118		AT5G48160.1	OBE2	Protein of unknown function (DUF1423)	potyviral VPg interacting protein
Sapur.005G135800.1	5.81413	-0.152715	0.161339	-0.946548	0.343869	0.410983	grey	-0.0704016	0.380939		AT1G77700.1		Pathogenesis-related thaumatin superfamily protein	thaumatin-like protein
Sapur.016G254700.1	71.0487	-0.0618396	0.0653478	-0.946316	0.343987	0.411109	grey	-0.079464	0.322521		AT1G23750.1		Nucleic acid-binding, OB-fold-like protein	NA
Sapur.014G049200.1	0.112355	0.864393	0.913727	0.946008	0.344145	0.411273	grey	0.285835	0.000284642	GO:0004857	AT4G00080.1	UNE11	Plant invertase/pectin methylesterase inhibitor superfamily protein	pectin methylesterase inhibitor, putative
Sapur.007G045400.1	0.219287	-0.528952	0.559728	-0.945017	0.34465	0.411857	grey	-0.164074	0.0400381		AT5G67240.1	SDN3	small RNA degrading nuclease 3	small RNA degrading nuclease
Sapur.005G132600.4	0.323054	-0.373977	0.395782	-0.944908	0.344706	0.411908	grey	-0.155428	0.0519229		AT1G22060.1			ATP-binding protein, putative
Sapur.017G086400.1	1482.06	-0.0619234	0.065543	-0.944776	0.344773	0.411974	grey	-0.0817793	0.308578	GO:0003333	AT3G30390.1		Transmembrane amino acid transporter family protein	amino acid transporter
Sapur.005G160800.2	13.3574	-0.083331	0.0882167	-0.944616	0.344855	0.412057	grey	-0.0415362	0.605497	GO:0006886,GO:0005737	AT2G38020.1	EMB258,MAN,VCL1	vacuoleless1 (VCL1)	vacuolar protein sorting-associated protein
Sapur.018G065400.2	0.486441	0.394082	0.417304	0.944353	0.344989	0.412202	grey	0.304684	0.000104526	GO:0016773,GO:0005975,GO:0005524,GO:0046835,GO:0005536,GO:0004396,GO:0001678	AT2G19860.1	ATHXK2,HXK2	hexokinase 2	hexokinase
Sapur.008G038100.2	11.5336	-0.116109	0.122958	-0.944299	0.345017	0.41222	grey	-0.100027	0.212601	GO:0005515	AT1G75270.1	DHAR2	dehydroascorbate reductase 2	glutathione S-transferase DHAR2
Sapur.005G019200.1	816.925	0.0542474	0.0574899	0.943599	0.345375	0.412618	grey	0.0332604	0.679214		AT4G15800.1	RALFL33	ralf-like 33	rapid alkalinization factor
Sapur.011G100700.2	8.41324	0.142937	0.151505	0.943444	0.345454	0.412698	grey	0.0698275	0.384844	GO:0007264,GO:0005525	AT5G54840.2	ATSGP1,SGP1	Ras-related small GTP-binding family protein	GTP-binding family protein
Sapur.002G118500.1	9.33617	-0.0963204	0.102153	-0.942902	0.345731	0.413014	grey	-0.0523788	0.514719					NA
Sapur.005G148900.2	0.298907	-0.402166	0.426631	-0.942655	0.345857	0.41315	grey	-0.135073	0.0916668		AT1G43770.1		RING/FYVE/PHD zinc finger superfamily protein	hypothetical protein
Sapur.006G189700.4	4.0936	0.128574	0.136407	0.942579	0.345896	0.413181	grey	0.0610513	0.447514		AT5G11810.1			Myo28B1, putative
Sapur.005G118900.1	0.1356	0.869327	0.922416	0.942446	0.345964	0.413248	grey	0.270843	0.00060162					NA
Sapur.15WG152500.1	13.5953	0.112701	0.119623	0.942135	0.346123	0.413419	grey	0.100927	0.208492					NA
Sapur.012G031000.1	0.69871	-0.270209	0.28681	-0.942118	0.346132	0.413419	grey	-0.0943812	0.239687	GO:0003677,GO:0000784,GO:0000723,GO:0043047	AT5G06310.1	AtPOT1b	Nucleic acid-binding, OB-fold-like protein	protection of telomeres protein 1a, putative
Sapur.002G107700.1	25.6556	0.103581	0.109999	0.941651	0.346371	0.413679	grey	0.0622364	0.43873					NA
Sapur.006G031800.1	180.434	0.0554237	0.0588585	0.941643	0.346376	0.413679	grey	0.0723832	0.367645	GO:0005515	AT2G41370.1	BOP2	Ankyrin repeat family protein / BTB/POZ domain-containing protein	BOP/NPR1/NIM1-like regulatory protein
Sapur.012G110300.1	114.941	-0.0693222	0.07365	-0.941238	0.346583	0.413908	grey	-0.079133	0.324547	GO:0016491,GO:0008152	AT4G23420.2		NAD(P)-binding Rossmann-fold superfamily protein	short-chain dehydrogenase TIC 32
Sapur.007G038100.4	3.23558	0.148263	0.157522	0.94122	0.346592	0.413908	grey	0.0977099	0.223439		AT4G37080.3		Protein of unknown function, DUF547	ternary complex factor MIP1 leucine-zipper protein
Sapur.002G146800.1	19.2507	-0.169277	0.180005	-0.940398	0.347013	0.414391	grey	-0.0789988	0.325371	GO:0003924,GO:0007017,GO:0005874,GO:0031122,GO:0007020,GO:0000930	AT5G05620.1	ATGCP2,GCP2,TUBG2	gamma-tubulin complex protein 2	NA
Sapur.001G098100.1	33.111	-0.168728	0.179426	-0.940382	0.347022	0.414391	grey	-0.0836208	0.297774	GO:0004857	AT1G62760.1		Plant invertase/pectin methylesterase inhibitor superfamily protein	plant invertase/pectin methylesterase inhibitor protein
Sapur.005G142200.2	0.639599	-0.337135	0.358695	-0.939895	0.347271	0.41466	grey	-0.0641899	0.424468		AT1G77405.1		Pentatricopeptide repeat (PPR) superfamily protein	PPR containing plant protein
Sapur.T113800.1	2.82088	-0.253196	0.269428	-0.939754	0.347344	0.414731	grey	-0.0693498	0.388112		AT1G24706.2	AtTHO2,THO2	THO2	NA
Sapur.007G028800.1	0.149426	0.803138	0.855121	0.93921	0.347623	0.415049	grey	0.130561	0.103136		AT2G18630.1		Protein of unknown function (DUF677)	transmembrane protein, putative
Sapur.003G056400.3	1.20069	-0.231084	0.246066	-0.939113	0.347673	0.415094	grey	0.0883818	0.271015		AT3G57990.1			hypothetical protein
Sapur.016G040200.2	0.470016	-0.339945	0.362059	-0.938922	0.347771	0.415196	grey	-0.0801263	0.318492	GO:0005509	AT3G10300.4		Calcium-binding EF-hand family protein	EF-hand calcium-binding protein, putative
Sapur.003G014600.1	548.268	0.0623344	0.0664105	0.938622	0.347925	0.415365	grey	0.062871	0.434067		AT1G80530.1		Major facilitator superfamily protein	nodulin-like protein
Sapur.009G129400.1	0.851339	0.253641	0.270353	0.938186	0.348149	0.415617	grey	0.116578	0.145946	GO:0055114,GO:0016616,GO:0051287,GO:0000287	AT4G35260.1	IDH-I,IDH1	isocitrate dehydrogenase 1	NAD-dependent isocitrate dehydrogenase
Sapur.001G165500.1	1.02459	0.294189	0.3137	0.937803	0.348345	0.415837	grey	-0.0938065	0.242574	GO:0008270,GO:0003676,GO:0016787,GO:0005524,GO:0003677	AT5G51280.1		DEAD-box protein abstrakt, putative	DEAD-box ATP-dependent RNA helicase, putative
Sapur.018G106100.1	37.5394	0.0951153	0.101475	0.937327	0.348591	0.416112	grey	0.0884671	0.270552	GO:0006468,GO:0004672	AT2G17220.1		Protein kinase superfamily protein	Serine/Threonine kinase domain protein
Sapur.011G071900.1	16.1129	0.109417	0.116736	0.937307	0.348601	0.416112	grey	0.0786023	0.327813	GO:0008270,GO:0005515	AT5G55970.1		RING/U-box superfamily protein	RING finger protein
Sapur.008G067200.1	706.829	-0.0430936	0.0459789	-0.937248	0.348631	0.416133	grey	-0.0811965	0.31205		AT3G19870.1			hypothetical protein
Sapur.T095400.1	0.37192	-0.461411	0.492389	-0.937086	0.348714	0.416202	grey	-0.124053	0.121635		AT3G28455.1	CLE25	CLAVATA3/ESR-RELATED 25	NA
Sapur.008G157400.3	2.74095	-0.156407	0.166923	-0.937003	0.348757	0.416238	grey	0.28246	0.00033811					hypothetical protein
Sapur.010G160400.1	2.79009	-0.197731	0.211136	-0.93651	0.349011	0.416511	grey	-0.319214	4.6033e-05		AT4G26055.1			transmembrane protein, putative
Sapur.013G090600.1	0.50975	0.35616	0.380352	0.936396	0.349069	0.416566	grey	-0.19093	0.0166064	GO:0071805,GO:0016020,GO:0015079	AT2G40540.2	ATKT2,ATKUP2,KT2,KUP2,SHY3,TRK2	potassium transporter 2	potassium transporter 2
Sapur.15WG055200.1	2.4748	-0.257985	0.27563	-0.935983	0.349282	0.416804	grey	-0.0923999	0.24974	GO:0005515,GO:0006468,GO:0005524,GO:0004672	AT3G47570.1		Leucine-rich repeat protein kinase family protein	NA
Sapur.002G078800.1	1.94654	-0.228924	0.244736	-0.935393	0.349586	0.417152	grey	-0.0881384	0.272343	GO:0016758,GO:0008152	AT1G22360.1	AtUGT85A2,UGT85A2	UDP-glucosyl transferase 85A2	UDP-glucosyltransferase family protein
Sapur.008G072800.1	0.274727	0.418113	0.447365	0.934611	0.349989	0.417618	grey	0.0685246	0.393797	GO:0016757	AT2G03360.2		Glycosyltransferase family 61 protein	glycosyltransferase, putative
Sapur.005G137900.1	0.268688	-0.474847	0.508085	-0.934582	0.350004	0.417621	grey	-0.155347	0.0520468		AT1G44780.2			histone chaperone domain CHZ protein
Sapur.006G035500.1	0.158039	0.860908	0.921511	0.934235	0.350183	0.417819	grey	0.174639	0.0287008		AT4G20990.1	ACA4,ATACA4	alpha carbonic anhydrase 4	eukaryotic-type carbonate dehydratase
Sapur.016G147800.1	0.200861	-0.710662	0.760823	-0.934071	0.350267	0.417894	grey	-0.263291	0.000863335					NA
Sapur.004G034500.1	374.302	0.0409709	0.0438631	0.934064	0.350271	0.417894	grey	0.0593686	0.460154		AT5G46020.1			heat- and acid-stable phosphoprotein
Sapur.002G196600.1	3.24547	-0.160885	0.172397	-0.933225	0.350704	0.418395	grey	-0.075447	0.347662		AT4G28820.1		HIT-type Zinc finger family protein	HIT zinc finger protein, putative
Sapur.009G082100.1	10.587	0.203167	0.217811	0.932768	0.35094	0.418657	grey	0.0324819	0.686323		AT1G19190.1		alpha/beta-Hydrolases superfamily protein	NA
Sapur.001G184900.1	24.8516	0.0883511	0.0947443	0.932522	0.351067	0.418774	grey	0.202838	0.0108409	GO:0016021,GO:0006665,GO:0004348	AT5G49900.1		Beta-glucosidase, GBA2 type family protein	Non-lysosomal glucosylceramidase
Sapur.008G104400.1	108.649	0.0709422	0.0760763	0.932513	0.351071	0.418774	grey	0.0875912	0.275342		AT2G01440.1		DEAD/DEAH box RNA helicase family protein	NA
Sapur.013G079100.1	2.70375	-0.144443	0.155017	-0.931788	0.351446	0.419206	grey	-0.0774801	0.334787		AT4G13070.1		RNA-binding CRS1 / YhbY (CRM) domain protein	NA
Sapur.003G139500.4	2.22782	0.165027	0.177123	0.931711	0.351486	0.419238	grey	-0.0611161	0.447031	GO:0016747	AT5G48930.1	HCT	hydroxycinnamoyl-CoA shikimate/quinate hydroxycinnamoyl transferase	hydroxycinnamoyl-CoA shikimate/quinate hydroxycinnamoyltransferase
Sapur.T001200.1	162.07	-0.0604133	0.0648606	-0.931433	0.35163	0.419394	grey	-0.0677102	0.399455		AT1G50660.1			NA
Sapur.008G055100.4	1.30406	0.209929	0.225608	0.930503	0.352111	0.419953	grey	0.0731052	0.362873	GO:0016192,GO:0016021	AT5G05570.2		transducin family protein / WD-40 repeat family protein	syntaxin-binding protein 5 (tomosyn)
Sapur.019G092800.1	183.45	-0.408834	0.439776	-0.929642	0.352556	0.420469	grey	-0.106264	0.185306	GO:0007165,GO:0005515,GO:0043531	AT5G17680.1		disease resistance protein (TIR-NBS-LRR class), putative	TIR-NBS-LRR resistance protein
Sapur.T124200.1	0.204847	-0.405728	0.436791	-0.928884	0.352949	0.420922	grey	-0.201051	0.0115744		AT3G28455.1	CLE25	CLAVATA3/ESR-RELATED 25	NA
Sapur.T169400.1	4.90127	0.218028	0.234739	0.928811	0.352987	0.420952	grey	0.0869102	0.279106					NA
Sapur.019G094200.1	16.5751	0.275119	0.296253	0.928663	0.353064	0.421014	grey	0.0754621	0.347565		AT5G49960.1			NA
Sapur.T107900.1	137.455	-0.0838017	0.090243	-0.928623	0.353085	0.421023	grey	-0.066049	0.411148					NA
Sapur.005G064700.1	0.252403	-0.491726	0.529876	-0.928002	0.353407	0.421392	grey	-0.158816	0.0469579	GO:0006355,GO:0003677				NA
Sapur.013G135000.1	1.13129	0.351011	0.378276	0.927923	0.353447	0.421425	grey	0.0803579	0.31709		AT5G03170.1	ATFLA11,FLA11	FASCICLIN-like arabinogalactan-protein 11	fasciclin-like AGP protein
Sapur.005G002200.1	308.623	0.0552314	0.0595305	0.927783	0.35352	0.421497	grey	0.0809405	0.313583		AT2G05790.1		O-Glycosyl hydrolases family 17 protein	glycoside hydrolase family 17 protein
Sapur.006G203900.1	1.5499	-0.267217	0.288053	-0.927668	0.35358	0.421553	grey	-0.0832762	0.299777		AT2G25660.1	emb2410	embryo defective 2410	NA
Sapur.003G164200.1	0.272042	-0.56201	0.605935	-0.927508	0.353663	0.421629	grey	-0.161622	0.04315		AT1G55230.1		Family of unknown function (DUF716)	proteinase inhibitor I4, serpin
Sapur.005G037400.1	0.612879	-0.329046	0.354769	-0.927496	0.353669	0.421629	grey	-0.12228	0.127096		AT3G04940.1	ATCYSD1,CYSD1	cysteine synthase D1	cysteine synthase
Sapur.004G053400.1	36.3401	0.109866	0.118505	0.927102	0.353874	0.421858	grey	0.0868302	0.279551		AT5G37370.1	ATSRL1	PRP38 family protein	pre-mRNA-splicing factor 38-associated hydrophilic carboxy-terminal protein
Sapur.T124400.1	0.828187	-0.2248	0.242531	-0.926892	0.353983	0.421973	grey	-0.131815	0.0998395					NA
Sapur.007G030700.1	0.156699	-0.618519	0.66741	-0.926744	0.354059	0.422049	grey	-0.430101	1.88944e-08		AT5G66600.3		Protein of unknown function, DUF547	electron transporter, putative
Sapur.T154600.1	2.36481	-0.146506	0.158095	-0.926697	0.354084	0.422063	grey	-0.0735673	0.35984	GO:0006468,GO:0005524,GO:0004672	AT5G50860.1		Protein kinase superfamily protein	NA
Sapur.014G008000.2	49.5628	-0.0730543	0.0788752	-0.926201	0.354342	0.42234	grey	-0.0662767	0.409533		AT1G27760.3	ATSAT32,SAT32	interferon-related developmental regulator family protein / IFRD protein family	interferon-related developmental regulator
Sapur.T111900.1	202.571	0.273346	0.295253	0.925802	0.354549	0.422533	grey	0.142486	0.0750486	GO:0016853,GO:0005975	AT5G57330.1		Galactose mutarotase-like superfamily protein	NA
Sapur.T159600.1	0.101763	0.72588	0.784065	0.92579	0.354555	0.422533	grey	0.309063	8.20028e-05					NA
Sapur.T141900.1	4.3137	0.134604	0.145416	0.925645	0.35463	0.422607	grey	0.0776401	0.333787					NA
Sapur.016G048400.3	0.645519	-0.273749	0.295893	-0.925162	0.354882	0.422876	grey	-0.0724528	0.367183		AT3G57550.2	AGK2,GK-2	guanylate kinase	guanylate kinase
Sapur.019G101700.1	4.45087	0.15064	0.162845	0.925053	0.354939	0.422914	grey	0.0896193	0.264336	GO:0006351,GO:0003899,GO:0003677,GO:0032549	AT3G18090.1	NRPD2B	nuclear RNA polymerase D2B	NA
Sapur.T113900.1	0.168642	0.760782	0.822421	0.925052	0.354939	0.422914	grey	0.211478	0.00784256					NA
Sapur.017G053100.1	11.0171	0.0895116	0.0967995	0.924712	0.355116	0.423095	grey	-0.200492	0.0118123		AT2G33490.1		hydroxyproline-rich glycoprotein family protein	hydroxyproline-rich glycoprotein family protein, putative
Sapur.016G082200.1	21.0628	-0.0795321	0.0860674	-0.924068	0.355451	0.423479	grey	-0.0690462	0.390198	GO:0005515	AT5G03040.2	iqd2	IQ-domain 2	IQ calmodulin-binding motif protein
Sapur.006G053600.3	1.08284	0.227789	0.246787	0.923015	0.355999	0.424101	grey	0.0523245	0.515155		AT5G52580.1		RabGAP/TBC domain-containing protein	RabGAP/TBC domain protein
Sapur.004G116700.3	0.97026	0.254501	0.275875	0.922523	0.356256	0.424392	grey	0.0570926	0.477561		AT4G39235.1			hypothetical protein
Sapur.15WG015200.1	3.49811	-0.162319	0.176101	-0.92174	0.356664	0.424863	grey	-0.0928332	0.247518		AT3G50160.1		Plant protein of unknown function (DUF247)	NA
Sapur.002G127700.3	7.30919	-0.0973762	0.105671	-0.921501	0.356789	0.424996	grey	0.0785485	0.328145	GO:0016787	AT3G09970.1		Calcineurin-like metallo-phosphoesterase superfamily protein	NA
Sapur.002G037300.1	14.1151	-0.279075	0.302865	-0.921449	0.356816	0.425013	grey	-0.0972883	0.225453		AT3G18670.1		Ankyrin repeat family protein	serine/threonine protein phosphatase 6 regulatory ankyrin repeat subunit A, putative
Sapur.016G123700.1	0.207333	0.502729	0.545712	0.921234	0.356928	0.425131	grey	0.141174	0.0777974	GO:0005515	AT2G44430.1		DNA-binding bromodomain-containing protein	bromodomain protein
Sapur.003G076800.1	29.6026	-0.176467	0.191631	-0.92087	0.357118	0.425343	grey	-0.0800823	0.318758		AT4G12490.1		Bifunctional inhibitor/lipid-transfer protein/seed storage 2S albumin superfamily protein	protease inhibitor/seed storage/LTP family protein
Sapur.016G289000.1	9.89519	0.130968	0.142236	0.920784	0.357163	0.425381	grey	0.0389331	0.628304					hypothetical protein
Sapur.006G077200.1	0.20488	0.590768	0.641729	0.920588	0.357266	0.425487	grey	0.145734	0.0685787	GO:0055114,GO:0016491,GO:0005507	AT3G09220.1	LAC7	laccase 7	laccase
Sapur.006G031600.1	0.548555	0.303417	0.32991	0.919696	0.357732	0.426027	grey	0.0806266	0.31547		AT3G47930.1	ATGLDH,GLDH	L-galactono-1,4-lactone dehydrogenase	NA
Sapur.15WG028600.1	728.497	0.0281931	0.0306573	0.919622	0.35777	0.426058	grey	0.0370155	0.645334	GO:0045454	AT3G17880.1	ATHIP2,ATTDX,HIP,TDX	tetraticopeptide domain-containing thioredoxin	TPR repeat thioredoxin
Sapur.005G101600.2	11.9351	-0.070054	0.0762242	-0.919053	0.358068	0.426397	grey	-0.0606276	0.450678	GO:0018279,GO:0005789	AT5G66680.1	DGL1	dolichyl-diphosphooligosaccharide-protein glycosyltransferase 48kDa subunit family protein	dolichyl-diphosphooligosaccharide-protein glycosyltransferase, putative
Sapur.006G125100.16	0.243861	0.468043	0.509463	0.918698	0.358254	0.426602	grey	0.133611	0.0952655		AT5G56850.1			hypothetical protein
Sapur.T131200.1	27.3177	0.0802778	0.0874245	0.918253	0.358487	0.426864	grey	0.0697973	0.38505	GO:0055114,GO:0020037,GO:0016705,GO:0005506	AT4G31970.1	CYP82C2	cytochrome P450, family 82, subfamily C, polypeptide 2	cytochrome P450 family protein
Sapur.011G088800.1	55.0809	-0.0718138	0.078286	-0.917326	0.358972	0.427427	grey	-0.0682943	0.395392		AT5G54440.1	AtTRS130,CLUB	CLUB	CLUB protein
Sapur.001G028000.1	2.16789	-0.186393	0.203342	-0.916652	0.359325	0.427832	grey	-0.0695696	0.386606	GO:0006355,GO:0005739,GO:0003690	AT5G07900.1		Mitochondrial transcription termination factor family protein	mTERF protein
Sapur.007G088100.3	65.806	0.0849554	0.0926928	0.916526	0.359391	0.427895	grey	0.0480668	0.549968	GO:0009231,GO:0003935,GO:0008686	AT5G64300.1	ATGCH,ATRIBA1,GCH,RFD1	GTP cyclohydrolase II	3%2C4-dihydroxy-2-butanone 4-phosphate synthase/GTP cyclohydrolase II
Sapur.002G037500.1	0.435598	0.443351	0.483759	0.916472	0.35942	0.427903	grey	0.0766858	0.339781					NA
Sapur.T124000.1	0.36088	-0.32117	0.350445	-0.916464	0.359424	0.427903	grey	-0.161801	0.0429169		AT3G54750.3			NA
Sapur.T145600.1	3.9884	0.164916	0.18005	0.915946	0.359695	0.428211	grey	0.105546	0.18831	GO:0007165,GO:0005515,GO:0043531	AT2G14080.1		Disease resistance protein (TIR-NBS-LRR class) family	NA
Sapur.016G039600.2	7.19093	0.0870134	0.0950116	0.915819	0.359762	0.428275	grey	0.0579729	0.470786	GO:0016021,GO:0008963	AT2G41490.1	GPT	UDP-glcnac-adolichol phosphate glcnac-1-p-transferase	UDP-N-acetylglucosamine-dolichyl-phosphate N-acetylglucosaminephosphotransferase
Sapur.006G017800.3	2.10811	-0.161841	0.176747	-0.915667	0.359841	0.428354	grey	0.105957	0.186583		AT4G16660.1		heat shock protein 70 (Hsp 70) family protein	heat shock 70 kDa protein
Sapur.002G013900.2	8.51968	-0.185944	0.203083	-0.915609	0.359872	0.428376	grey	-0.0582379	0.468757	GO:0016887,GO:0005524,GO:0055085,GO:0042626,GO:0016021,GO:0006810	AT1G27940.1	PGP13	P-glycoprotein 13	ABC transporter family B protein, group MDR/PGP protein PpABCB18 protein
Sapur.002G168900.1	190.24	0.0346124	0.0378098	0.915435	0.359963	0.428468	grey	0.0603983	0.452396		AT3G62190.1		Chaperone DnaJ-domain superfamily protein	chaperone protein DnaJ
Sapur.006G005700.1	66.8479	0.159713	0.17459	0.91479	0.360302	0.42884	grey	0.0519145	0.518458	GO:0016758,GO:0008152	AT3G21790.1		UDP-Glycosyltransferase superfamily protein	anthocyanidin 3-O-glucosyltransferase
Sapur.003G105400.1	2100.45	0.029295	0.0320282	0.914663	0.360369	0.428905	grey	-0.0100189	0.900891	GO:0006508,GO:0005838	AT1G64520.1	RPN12a	regulatory particle non-ATPase 12A	26S proteasome non-ATPase regulatory subunit
Sapur.15WG050200.1	74.5746	-0.0562172	0.061476	-0.914457	0.360477	0.429018	grey	-0.0484827	0.546517		AT1G48550.1		Vacuolar protein sorting-associated protein 26	NA
Sapur.002G204400.1	0.176696	-0.570708	0.624117	-0.914425	0.360494	0.429023	grey	-0.276531	0.000455137		AT1G75150.1			hypothetical protein
Sapur.006G054300.1	83.1984	0.155295	0.169853	0.914292	0.360563	0.42909	grey	0.081747	0.30877		AT3G15810.1		Protein of unknown function (DUF567)	tubby C 2 protein
Sapur.T059000.1	5.28607	0.321826	0.352099	0.914022	0.360705	0.429243	grey	0.104526	0.192639	GO:0016757	AT3G18180.1		Glycosyltransferase family 61 protein	NA
Sapur.013G003100.1	3.74628	-0.184454	0.201937	-0.913424	0.36102	0.429602	grey	-0.0671891	0.403101	GO:0010468,GO:0005777	AT3G62200.1		Putative endonuclease or glycosyl hydrolase	NYN domain protein
Sapur.019G097200.1	10.7261	-0.14293	0.156607	-0.912668	0.361417	0.43006	grey	-0.0744546	0.354059		AT1G03670.1		ankyrin repeat family protein	NA
Sapur.008G172200.1	0.166215	-0.583233	0.639116	-0.912563	0.361472	0.43011	grey	-0.256223	0.00119928					NA
Sapur.016G069300.1	39.893	0.0760706	0.0833711	0.912434	0.36154	0.430175	grey	0.0769778	0.337939		AT3G11560.3		LETM1-like protein	NA
Sapur.006G188900.1	290.585	0.060252	0.0660902	0.911664	0.361946	0.430627	grey	-0.0586817	0.465369	GO:0016020,GO:0008378,GO:0006486	AT2G26100.1		Galactosyltransferase family protein	beta-1%2C3-galactosyltransferase, putative
Sapur.007G104200.1	0.110149	0.790379	0.867066	0.911556	0.362003	0.430679	grey	0.312754	6.66329e-05		AT4G38040.1		Exostosin family protein	exostosin family protein
Sapur.T095800.1	0.116589	0.838501	0.920205	0.911211	0.362184	0.430879	grey	0.269679	0.000636472		AT3G28455.1	CLE25	CLAVATA3/ESR-RELATED 25	NA
Sapur.019G034100.1	1.36769	-0.258604	0.283825	-0.911141	0.362221	0.430908	grey	-0.0862634	0.282713	GO:0055114,GO:0020037,GO:0016705,GO:0005506	AT4G37370.1	CYP81D8	cytochrome P450, family 81, subfamily D, polypeptide 8	NA
Sapur.007G039000.1	0.749033	0.326195	0.35809	0.910932	0.362331	0.431023	grey	0.109396	0.172607		AT5G66815.1			transmembrane protein, putative
Sapur.007G052300.1	176	-0.0412394	0.045274	-0.910884	0.362357	0.431024	grey	-0.121176	0.130592	GO:0006355,GO:0003677,GO:0008270,GO:0003676	AT4G36020.1	CSDP1	cold shock domain protein 1	cold-shock DNA-binding domain protein
Sapur.006G216000.1	2.48513	0.158531	0.174042	0.910881	0.362358	0.431024	grey	0.0634528	0.429817		AT5G25170.1		PPPDE putative thiol peptidase family protein	PPPDE peptidase domain protein, putative
Sapur.016G230600.1	1.01272	0.25229	0.276994	0.910814	0.362393	0.431051	grey	0.145591	0.0688542	GO:0030014,GO:0006402	AT3G20800.1		Cell differentiation, Rcd1-like protein	NA
Sapur.017G038700.2	0.240549	0.515002	0.565589	0.910558	0.362528	0.431196	grey	0.11448	0.153388	GO:0009231,GO:0003935,GO:0008686	AT5G64300.1	ATGCH,ATRIBA1,GCH,RFD1	GTP cyclohydrolase II	3%2C4-dihydroxy-2-butanone 4-phosphate synthase/GTP cyclohydrolase II
Sapur.017G017800.1	13.3817	0.0897846	0.0986568	0.91007	0.362785	0.431486	grey	-0.211966	0.00769766		AT1G30890.2		Integral membrane HRF1 family protein	integral membrane HRF1 family protein
Sapur.016G216500.3	0.544783	0.410856	0.451745	0.909486	0.363094	0.431837	grey	0.0557551	0.487954	GO:0005524	AT3G01640.1	ATGLCAK,GLCAK	glucuronokinase G	GHMP kinase ATP-binding protein, putative
Sapur.008G041600.1	0.332691	-0.412089	0.453218	-0.909252	0.363217	0.431968	grey	-0.156495	0.0503135					hypothetical protein
Sapur.15WG081400.1	1.0384	-0.224515	0.24701	-0.908933	0.363386	0.432153	grey	-0.103407	0.197471	GO:0016887,GO:0005524,GO:0016021,GO:0006810,GO:0005215	AT3G47780.1	ATATH6,ATH6	ABC2 homolog 6	NA
Sapur.017G105100.1	0.115949	0.836426	0.920444	0.908721	0.363498	0.432271	grey	0.277264	0.000438883	GO:0046983	AT5G37800.1	ATRSL1,RSL1	RHD SIX-LIKE 1	helix loop helix DNA-binding domain protein
Sapur.T160100.1	1.10435	0.200319	0.220463	0.90863	0.363546	0.43231	grey	0.0291183	0.717343					NA
Sapur.007G107200.1	0.79585	0.252997	0.278444	0.908609	0.363556	0.43231	grey	0.0552442	0.491956	GO:0046983,GO:0003677	AT1G77980.1	AGL66	AGAMOUS-like 66	NA
Sapur.005G016700.1	146.802	0.0451876	0.0497356	0.908556	0.363585	0.432313	grey	0.0767453	0.339405	GO:0004857,GO:0042545,GO:0030599,GO:0005618	AT3G05620.1		Plant invertase/pectin methylesterase inhibitor superfamily	pectinesterase/pectinesterase inhibitor, putative
Sapur.013G001800.1	331.324	-0.0390415	0.042971	-0.908555	0.363585	0.432313	grey	-0.0513453	0.52306	GO:0003676	AT5G26610.3		D111/G-patch domain-containing protein	nucleic acid-binding protein, putative
Sapur.005G158600.1	26.9188	0.0813826	0.089578	0.908511	0.363609	0.432325	grey	0.0401022	0.618016					hypothetical protein
Sapur.005G177100.2	0.145167	-0.756074	0.832424	-0.90828	0.36373	0.432455	grey	-0.285257	0.000293206		AT2G31270.1	ATCDT1A,CDT1,CDT1A	homolog of yeast CDT1 A	DNA replication factor CDT1-like protein
Sapur.016G064900.1	5.14066	-0.142482	0.15691	-0.908051	0.363851	0.432583	grey	-0.07579	0.345469	GO:0005515,GO:0006468,GO:0004672	AT2G01820.1		Leucine-rich repeat protein kinase family protein	receptor-like kinase, putative
Sapur.019G022300.3	0.245336	-0.425899	0.469166	-0.907778	0.363996	0.432723	grey	-0.0784802	0.328567	GO:0005515	AT5G03970.1		F-box associated ubiquitination effector family protein	F-box protein interaction domain protein
Sapur.004G095400.2	0.245111	0.382764	0.421749	0.907563	0.364109	0.432842	grey	0.0600542	0.45498		AT1G67140.1	SWEETIE	HEAT repeat-containing protein	NA
Sapur.012G075600.2	0.193197	-0.561212	0.618399	-0.907524	0.36413	0.43285	grey	-0.205558	0.00980313	GO:0006355,GO:0005634,GO:0003700,GO:0046983,GO:0003677	AT3G58780.1	AGL1,SHP1	K-box region and MADS-box transcription factor family protein	MADS-box transcription factor
Sapur.007G106000.1	0.196992	0.63421	0.698852	0.907502	0.364141	0.43285	grey	0.184851	0.0204666	GO:0003677				B3 DNA-binding domain protein
Sapur.016G253500.1	0.183642	0.568951	0.626973	0.907457	0.364165	0.432862	grey	0.159974	0.0453539					NA
Sapur.15WG119400.2	33.3836	0.087094	0.0959872	0.90735	0.364222	0.432898	grey	0.0891649	0.266775	GO:0008373,GO:0006486	AT3G48820.1		Glycosyltransferase family 29 (sialyltransferase) family protein	NA
Sapur.002G183500.4	0.143817	0.626665	0.690767	0.907202	0.3643	0.432976	grey	0.139914	0.0805134	GO:0071805,GO:0016020,GO:0015079	AT3G02050.1	ATKT4,ATKUP3,KUP3	K+ uptake transporter 3	potassium transporter
Sapur.016G149800.1	5.43188	0.284028	0.313173	0.906936	0.364441	0.433128	grey	0.0995439	0.214828		AT1G16820.1		vacuolar ATP synthase catalytic subunit-related / V-ATPase-related / vacuolar proton pump-related	NA
Sapur.004G167700.1	6.60467	0.105907	0.116786	0.906842	0.36449	0.433156	grey	0.101271	0.206939	GO:0006629	AT3G51730.1		saposin B domain-containing protein	saposin-like type B, region 1 protein
Sapur.009G064400.1	0.738444	0.262906	0.289992	0.906599	0.364619	0.433284	grey	0.0717	0.372195	GO:0030170,GO:0009058	AT4G33680.1	AGD2	Pyridoxal phosphate (PLP)-dependent transferases superfamily protein	LL-diaminopimelate aminotransferase
Sapur.011G089600.1	60.1351	-0.059278	0.0653871	-0.90657	0.364634	0.433284	grey	-0.0826271	0.303573	GO:0046854	AT5G54390.1	AHL,ATAHL,HL	HAL2-like	3'(2')%2C5'-bisphosphate nucleotidase
Sapur.006G016900.1	0.242109	-0.45693	0.504025	-0.906563	0.364638	0.433284	grey	-0.210225	0.0082258		AT2G32240.1			NA
Sapur.019G086600.1	0.187815	0.679758	0.750007	0.906335	0.364759	0.433412	grey	0.127869	0.110499		AT2G31081.1	CLE4	CLAVATA3/ESR-RELATED 4	CLAVATA 3/ESR (CLE)-related protein, putative
Sapur.T024200.1	1.72301	-0.34171	0.377037	-0.906306	0.364774	0.433415	grey	-0.102981	0.199333		AT3G60470.1		Plant protein of unknown function (DUF247)	DUF247 domain protein
Sapur.15WG151900.2	1.6227	0.200829	0.221739	0.905699	0.365095	0.433781	grey	0.0633211	0.430777	GO:0006468,GO:0005524,GO:0004672	AT1G63700.1	EMB71,MAPKKK4,YDA	Protein kinase superfamily protein	MAP kinase kinase kinase
Sapur.005G117100.1	1.5312	0.174328	0.192794	0.904218	0.36588	0.434666	grey	0.116329	0.146811					NA
Sapur.016G092400.1	0.148224	0.643842	0.712235	0.903974	0.366009	0.434805	grey	0.135391	0.0908977		AT3G09280.1			transmembrane protein, putative
Sapur.006G133800.2	0.333771	-0.363086	0.401781	-0.903692	0.366159	0.434967	grey	-0.14317	0.0736454	GO:0003968	AT2G19910.1		RNA-dependent RNA polymerase family protein	RNA-dependent RNA polymerase, putative
Sapur.011G083700.1	0.202492	0.499409	0.552676	0.90362	0.366197	0.434996	grey	0.10681	0.183044	GO:0045454,GO:0015035,GO:0006662	AT3G15360.1	ATHM4,ATM4,TRX-M4	thioredoxin M-type 4	thioredoxin M-type protein, putative
Sapur.008G095200.1	0.380237	0.36222	0.400912	0.903491	0.366265	0.435062	grey	0.0444908	0.580066		AT1G25500.2		Plasma-membrane choline transporter family protein	plasma-membrane choline transporter-like protein
Sapur.016G115200.1	0.159619	-0.554513	0.613857	-0.903325	0.366354	0.435151	grey	-0.260192	0.000998239	GO:0015743	AT1G08430.1	ALMT1,ATALMT1	aluminum-activated malate transporter 1	NA
Sapur.017G030500.1	0.361389	-0.400638	0.443687	-0.902974	0.36654	0.435356	grey	-0.146704	0.066737		AT1G51140.1		basic helix-loop-helix (bHLH) DNA-binding superfamily protein	hypothetical protein
Sapur.007G075400.1	20.0068	0.236853	0.262391	0.902675	0.366699	0.43553	grey	0.0639023	0.426551	GO:0055114,GO:0020037,GO:0016705,GO:0005506	AT4G39490.1	CYP96A10	cytochrome P450, family 96, subfamily A, polypeptide 10	cytochrome P450 family 96 protein
Sapur.006G027100.1	0.199745	0.568969	0.630667	0.902171	0.366966	0.435832	grey	0.105584	0.188151					NA
Sapur.017G122000.1	4.79231	0.197166	0.21856	0.902116	0.366995	0.43585	grey	0.0798825	0.319971	GO:0046872,GO:0030001	AT1G01490.1		Heavy metal transport/detoxification superfamily protein	heavy metal-associated domain protein
Sapur.15WG081800.1	0.234463	0.564818	0.626386	0.901709	0.367211	0.436091	grey	0.131134	0.101619	GO:0008270,GO:0003676	AT1G21280.1			NA
Sapur.016G234200.3	2.78659	-0.159319	0.176851	-0.900864	0.367661	0.436586	grey	-0.0733747	0.361102		AT5G55860.1		Plant protein of unknown function (DUF827)	weak movement under blue light protein
Sapur.15WG108100.1	9.14395	0.0875334	0.0972151	0.90041	0.367902	0.436849	grey	0.101104	0.207693		AT5G50320.1	AtELP3,ELO3,ELP3,HAC8,HAG3	radical SAM domain-containing protein / GCN5-related N-acetyltransferase (GNAT) family protein	histone acetyltransferase
Sapur.009G100000.6	4.58493	0.123548	0.137234	0.900276	0.367974	0.436918	grey	-0.0816089	0.309591					hypothetical protein
Sapur.016G117100.2	0.521912	-0.350406	0.389244	-0.900223	0.368002	0.436936	grey	-0.0580524	0.470177	GO:0005515,GO:0003676	AT2G27040.1	AGO4,OCP11	Argonaute family protein	eukaryotic translation initiation factor 2c, putative
Sapur.004G023900.1	8.29672	-0.164974	0.183271	-0.900164	0.368033	0.436957	grey	0.104346	0.193408	GO:0006468,GO:0004672	AT4G03390.1	SRF3	STRUBBELIG-receptor family 3	strubbelig family receptor kinase, putative
Sapur.001G179200.1	0.139456	0.865503	0.961795	0.899883	0.368183	0.437119	grey	0.261629	0.000933467					hypothetical protein
Sapur.006G100600.1	519.537	0.02656	0.0295248	0.899582	0.368343	0.437294	grey	0.04082	0.611735	GO:0008601,GO:0007165,GO:0000159	AT3G09880.1	ATB\' BETA	Protein phosphatase 2A regulatory B subunit family protein	serine/threonine protein phosphatase 2A 57 kDa regulatory subunit B' protein
Sapur.006G164300.1	0.302504	0.426585	0.474612	0.898807	0.368755	0.437768	grey	0.0908702	0.2577					NA
Sapur.001G009000.1	123.972	0.0845547	0.0941254	0.898319	0.369015	0.438044	grey	0.0520166	0.517634	GO:0055114,GO:0020037,GO:0006979,GO:0004601	AT5G06720.1	ATPA2,PA2	peroxidase 2	peroxidase
Sapur.004G027000.7	0.912599	-0.225395	0.250914	-0.898296	0.369028	0.438044	grey	-0.0366104	0.648955	GO:0003676	AT1G60900.1		U2 snRNP auxilliary factor, large subunit, splicing factor	U2 snRNP auxilliary factor, large subunit
Sapur.004G076000.1	1.56005	-0.350054	0.389751	-0.898147	0.369107	0.438122	grey	-0.0956664	0.233319		AT3G29750.1		Eukaryotic aspartyl protease family protein	NA
Sapur.008G063600.1	0.254995	-0.475029	0.529158	-0.897707	0.369342	0.438385	grey	-0.183478	0.021439	GO:0006355,GO:0003677	AT1G79580.1	ANAC033,SMB	NAC (No Apical Meristem) domain transcriptional regulator superfamily protein	NAC domain transcription factor superfamily protein, putative
Sapur.009G021400.1	0.12676	0.814905	0.908027	0.897446	0.369481	0.438535	grey	0.297965	0.000150573	GO:0003677	AT5G59340.1	WOX2	WUSCHEL related homeobox 2	homeobox domain protein
Sapur.002G189700.1	0.187944	0.71637	0.798373	0.897288	0.369565	0.438619	grey	0.150369	0.0601405					NA
Sapur.006G131500.1	0.742109	0.288395	0.321559	0.896866	0.369791	0.438855	grey	0.0569437	0.478712	GO:0005515	AT3G24350.1	ATSYP32,SYP32	syntaxin of plants 32	Qa-SNARE, SYP3/Sed5p/syntaxin 5-type protein
Sapur.016G149000.1	0.120072	0.789536	0.880467	0.896724	0.369866	0.438913	grey	0.230496	0.00368154	GO:0009664,GO:0005199				NA
Sapur.013G067400.1	0.179461	0.740558	0.826519	0.895997	0.370254	0.439343	grey	0.188307	0.0181865		AT2G24670.1		Domain of unknown function (DUF313)	NA
Sapur.010G200600.2	0.507258	-0.316596	0.353503	-0.895594	0.370469	0.439567	grey	-0.108525	0.176074	GO:0043565,GO:0006355,GO:0003700	AT3G56850.1	AREB3,DPBF3	ABA-responsive element binding protein 3	BZIP transcription factor
Sapur.010G102500.1	0.520922	0.325014	0.362903	0.895593	0.37047	0.439567	grey	0.0608217	0.449227	GO:0016887,GO:0005524,GO:0016020	AT3G25620.2		ABC-2 type transporter family protein	white-brown-complex ABC transporter family protein, putative
Sapur.008G144700.1	9.61773	-0.0894369	0.0998878	-0.895374	0.370587	0.43969	grey	-0.0848992	0.290424		AT1G67630.1	POLA2	DNA polymerase alpha 2	NA
Sapur.010G080300.1	403.157	0.0260139	0.0290578	0.895249	0.370654	0.439738	grey	0.0850298	0.289679	GO:0005515,GO:0070772,GO:0043550	AT2G01690.1		ARM repeat superfamily protein	VAC14-like protein
Sapur.019G095600.1	487.903	0.0858314	0.0958985	0.895024	0.370774	0.439865	grey	0.0614775	0.444343		AT5G42110.1			NA
Sapur.012G109000.1	929.558	0.12379	0.138323	0.894939	0.37082	0.439903	grey	0.0720986	0.369536	GO:0055114,GO:0020037,GO:0016705,GO:0005506	AT5G52400.1	CYP715A1	cytochrome P450, family 715, subfamily A, polypeptide 1	cytochrome P450 family protein
Sapur.004G109600.1	0.129057	0.745198	0.833033	0.89456	0.371022	0.440127	grey	0.205077	0.00998014					NA
Sapur.012G095000.1	8.17664	-0.145781	0.163143	-0.893577	0.371548	0.440719	grey	-0.0647945	0.420109	GO:0055114,GO:0032542	AT1G31170.4	ATSRX,SRX	sulfiredoxin	NA
Sapur.004G043700.1	75.0476	-0.072364	0.0810469	-0.892866	0.371929	0.44114	grey	-0.11665	0.145694		AT5G45700.1		Haloacid dehalogenase-like hydrolase (HAD) superfamily protein	NA
Sapur.013G094800.1	10871.1	0.119009	0.133324	0.892625	0.372058	0.441261	grey	0.0550284	0.493651	GO:0009116,GO:0003824	AT4G24340.1		Phosphorylase superfamily protein	bark storage protein, putative
Sapur.019G022300.1	1.72592	-0.167765	0.187956	-0.892572	0.372086	0.441279	grey	-0.108165	0.177518	GO:0005515	AT5G03970.1		F-box associated ubiquitination effector family protein	F-box protein interaction domain protein
Sapur.15WG007900.1	437.926	-0.0997887	0.111821	-0.892399	0.372179	0.441373	grey	-0.0703857	0.381046	GO:0005515	AT5G24320.1		Transducin/WD40 repeat-like superfamily protein	WD40 domain protein
Sapur.006G066700.1	0.867467	-0.264454	0.296416	-0.892174	0.3723	0.441485	grey	-0.0703179	0.381507		AT2G28780.1			NA
Sapur.010G186700.1	3.6802	-0.127766	0.143208	-0.892172	0.372301	0.441485	grey	-0.0931633	0.245833	GO:0030955,GO:0006096,GO:0004743,GO:0000287	AT3G52990.1		Pyruvate kinase family protein	pyruvate kinase
Sapur.010G144000.1	400.586	0.0676907	0.0758823	0.892048	0.372367	0.441548	grey	0.0807801	0.314546	GO:0033925,GO:0005737	AT5G05460.1		Glycosyl hydrolase family 85	NA
Sapur.014G062000.1	12.6878	-0.0943857	0.105828	-0.891879	0.372458	0.44164	grey	0.175792	0.0276482	GO:0009298,GO:0005737,GO:0004615	AT2G45790.1	ATPMM,PMM	phosphomannomutase	NA
Sapur.003G010200.1	2991.34	-0.0493774	0.0553838	-0.89155	0.372634	0.441818	grey	-0.0783837	0.329164	GO:0006486,GO:0003980	AT1G71220.2	EBS1,PSL2,UGGT	UDP-glucose:glycoprotein glucosyltransferases;transferases, transferring hexosyl groups;transferases, transferring glycosyl groups	UDP-glucose:glycoprotein glucosyltransferase
Sapur.014G008200.1	2.29629	-0.193377	0.217131	-0.890601	0.373143	0.44239	grey	-0.0639832	0.425964		AT1G27750.1		nucleic acid binding	NA
Sapur.008G170200.4	18.8436	0.0846618	0.0950945	0.890291	0.37331	0.442571	grey	0.0828831	0.302072	GO:0006807,GO:0006542,GO:0004356	AT5G35630.2	ATGSL1,GLN2,GS2	glutamine synthetase 2	glutamine synthetase
Sapur.009G130500.1	0.50476	-0.305115	0.342792	-0.890086	0.37342	0.442686	grey	-0.0275343	0.732116	GO:0005515	AT4G35270.1		Plant regulator RWP-RK family protein	NA
Sapur.010G180500.2	0.167502	0.636892	0.715633	0.88997	0.373482	0.442743	grey	0.196546	0.0136195	GO:0008270	AT5G04270.1		DHHC-type zinc finger family protein	DHHC palmitoyltransferase
Sapur.001G045200.2	0.122737	0.775929	0.872077	0.889748	0.373601	0.442869	grey	0.0637431	0.427706		AT1G67350.1			RW1-like protein, putative
Sapur.012G085500.3	0.166072	0.736942	0.828464	0.889528	0.373719	0.442977	grey	0.0376377	0.639787		AT5G51160.1		Ankyrin repeat family protein	ankyrin repeat protein
Sapur.004G084000.1	0.317811	0.315699	0.355239	0.888696	0.374166	0.443491	grey	0.0337863	0.674428					NA
Sapur.006G189900.1	78.8682	0.308461	0.347122	0.888625	0.374205	0.443521	grey	0.136571	0.0880908					NA
Sapur.007G033000.1	3.3022	0.156242	0.175912	0.888184	0.374442	0.443786	grey	0.0767389	0.339446		AT4G12680.1			NA
Sapur.003G036200.1	36.1466	0.0665117	0.0750152	0.886644	0.375271	0.444736	grey	0.0863782	0.282071	GO:0006352,GO:0005669	AT1G17440.1	EER4,TAF12B	Transcription initiation factor TFIID subunit A	transcription initiation factor TFIID subunit
Sapur.T137400.1	0.145145	0.552928	0.623655	0.886593	0.375298	0.444753	grey	0.128918	0.107584					NA
Sapur.013G107700.1	0.714027	0.299295	0.337591	0.886558	0.375317	0.444759	grey	0.072287	0.368284					NA
Sapur.009G123200.1	3.06173	0.145504	0.164138	0.886471	0.375364	0.444799	grey	0.043146	0.59158	GO:0016788	AT4G10950.1		SGNH hydrolase-type esterase superfamily protein	NA
Sapur.008G038000.1	5.60876	0.132702	0.149728	0.886287	0.375463	0.4449	grey	-0.0235831	0.769389		AT3G53540.1			phosphatidylinositol N-acetyglucosaminlytransferase subunit P-like protein, putative
Sapur.007G057900.1	0.248238	0.454744	0.513257	0.885997	0.375619	0.44507	grey	0.092552	0.248959	GO:0009733	AT3G12830.1		SAUR-like auxin-responsive protein family	NA
Sapur.011G039400.1	4.05488	0.157448	0.17774	0.885831	0.375709	0.44516	grey	0.0604876	0.451726		AT1G28380.1	NSL1	MAC/Perforin domain-containing protein	MAC/perforin domain protein
Sapur.T166900.1	0.874897	-0.233831	0.263991	-0.885754	0.37575	0.445193	grey	-0.0482797	0.548201					NA
Sapur.002G109000.1	322.51	0.0706537	0.0798639	0.884677	0.376331	0.445865	grey	0.0786627	0.32744		AT1G75100.1	JAC1	J-domain protein required for chloroplast accumulation response 1	heat shock protein-binding protein, putative
Sapur.016G097000.1	2.15158	0.183187	0.207093	0.884566	0.376391	0.44592	grey	0.0983018	0.220634		AT5G19820.1	emb2734	ARM repeat superfamily protein	NA
Sapur.002G078400.1	8.54376	0.104845	0.118577	0.884193	0.376592	0.446126	grey	0.0843472	0.293582	GO:0005515	AT1G78230.1		Outer arm dynein light chain 1 protein	Non-specific Serine/Threonine kinase, putative
Sapur.018G011300.1	644.093	-0.0334191	0.0378442	-0.883069	0.377199	0.446814	grey	-0.0660122	0.411408	GO:0003676,GO:0031369,GO:0006413,GO:0005852,GO:0003743,GO:0003723	AT5G27640.1	ATEIF3B-1,ATTIF3B1,EIF3B,EIF3B-1,TIF3B1	translation initiation factor 3B1	eukaryotic translation initiation factor 3 subunit B
Sapur.013G031000.1	0.32215	0.399473	0.452676	0.88247	0.377523	0.447181	grey	0.0487477	0.544324					NA
Sapur.006G107900.1	299.655	-0.0385277	0.0436851	-0.881942	0.377808	0.447471	grey	-0.0822792	0.30562	GO:0005515	AT5G03040.1	iqd2	IQ-domain 2	IQ calmodulin-binding motif protein
Sapur.003G005300.4	4.54434	-0.116934	0.132599	-0.88186	0.377853	0.447508	grey	-0.0393595	0.624543	GO:0003723	AT4G25880.1	APUM6,PUM6	pumilio 6	pumilio domain protein
Sapur.005G185300.1	490.249	0.0341237	0.0387188	0.881322	0.378144	0.447824	grey	0.0448255	0.577217		AT5G42990.1	UBC18	ubiquitin-conjugating enzyme 18	ubiquitin-conjugating enzyme E2
Sapur.010G206600.7	0.331444	0.360879	0.409478	0.881316	0.378147	0.447824	grey	-0.156643	0.0500941	GO:0005515,GO:0051013,GO:0008352,GO:0008017	AT5G23430.1		Transducin/WD40 repeat-like superfamily protein	katanin p80 subunit-like protein
Sapur.008G027900.1	91.0418	0.263208	0.298683	0.881229	0.378194	0.447864	grey	0.131576	0.100463		AT5G59950.5		RNA-binding (RRM/RBD/RNP motifs) family protein	hypothetical protein
Sapur.014G101200.1	0.114699	0.689026	0.782297	0.880773	0.378441	0.44814	grey	0.297268	0.000156312		AT2G47540.1		Pollen Ole e 1 allergen and extensin family protein	pollen Ole E 1 allergen and extensin family protein, putative
Sapur.006G211400.1	0.136217	0.765021	0.868607	0.880745	0.378456	0.448142	grey	0.243004	0.00216504					NA
Sapur.002G024900.4	0.213024	0.441381	0.50149	0.88014	0.378784	0.448485	grey	-0.0253221	0.752913		AT2G21520.2		Sec14p-like phosphatidylinositol transfer family protein	SEC14 cytosolic factor
Sapur.009G109000.1	4727.93	-0.0491964	0.0559171	-0.87981	0.378962	0.448677	grey	-0.104109	0.194427	GO:0016020,GO:0006810,GO:0005215	AT2G16850.1	PIP2;8,PIP3B	plasma membrane intrinsic protein 2;8	plasma membrane intrinsic protein
Sapur.008G171800.3	0.380781	0.315555	0.35878	0.879523	0.379118	0.448845	grey	0.0386552	0.63076		AT4G03000.2		RING/U-box superfamily protein	E3 ubiquitin-protein ligase RF4, putative
Sapur.010G175400.1	1490.57	-0.0487783	0.0554702	-0.87936	0.379206	0.448934	grey	-0.0606159	0.450766		AT3G52250.1		Duplicated homeodomain-like superfamily protein	nuclear receptor corepressor, putative
Sapur.001G162800.1	54.7729	0.0819728	0.0932593	0.878977	0.379414	0.449148	grey	0.0393662	0.624484		AT1G79770.1		Protein of unknown function (DUF1677)	DUF1677 family protein
Sapur.008G069800.1	2.2483	-0.1577	0.179569	-0.878214	0.379827	0.449605	grey	-0.105458	0.188681	GO:0003723	AT5G15270.2		RNA-binding KH domain-containing protein	K-like RNA-binding domain protein
Sapur.008G009400.1	788.195	-0.0583636	0.0664571	-0.878214	0.379828	0.449605	grey	-0.0732273	0.36207		AT3G10650.1			hypothetical protein
Sapur.004G123000.1	0.877134	-0.249007	0.28356	-0.878146	0.379864	0.449633	grey	-0.0496737	0.536695		AT2G21240.1	ATBPC4,BBR,BPC4	basic pentacysteine 4	GAGA-binding transcriptional activator BBR/BPC4-like protein
Sapur.017G125500.1	3.03661	0.23163	0.263826	0.877967	0.379961	0.449731	grey	0.0923339	0.25008	GO:0060236,GO:0032147,GO:0005874,GO:0005819	AT5G37478.1		TPX2 (targeting protein for Xklp2) protein family	microtubule-associated protein
Sapur.002G021400.1	5889.12	0.0460355	0.0524712	0.877346	0.380299	0.450114	grey	0.0469603	0.559199	GO:0008234,GO:0006508	AT4G39090.1	RD19,RD19A	Papain family cysteine protease	cysteine protease-like protein, putative
Sapur.006G221500.1	0.211308	0.507512	0.579295	0.876086	0.380983	0.450876	grey	0.0910338	0.25684	GO:0016020,GO:0004970	AT2G29110.1	ATGLR2.8,GLR2.8	glutamate receptor 2.8	glutamate receptor
Sapur.016G144400.1	319.224	-0.0498317	0.0568858	-0.875996	0.381032	0.450918	grey	-0.078727	0.327044	GO:0016773,GO:0005975,GO:0005524,GO:0046835,GO:0005536,GO:0004396,GO:0001678	AT1G50460.1	ATHKL1,HKL1	hexokinase-like 1	NA
Sapur.018G079300.2	0.206633	0.500469	0.571454	0.875782	0.381149	0.45104	grey	0.160484	0.0446625		AT3G18430.1		Calcium-binding EF-hand family protein	calcineurin subunit B
Sapur.017G036900.1	12.3911	0.455886	0.520573	0.875738	0.381173	0.451052	grey	0.150596	0.05975		AT5G09450.1		Tetratricopeptide repeat (TPR)-like superfamily protein	NA
Sapur.15WG013300.1	0.958519	0.252953	0.288856	0.875704	0.381191	0.451057	grey	0.0382689	0.634181	GO:0008270,GO:0005515	AT5G53110.1		RING/U-box superfamily protein	RING finger protein
Sapur.001G046000.1	277.241	0.0359361	0.0410523	0.875374	0.381371	0.451254	grey	0.045532	0.571225		AT1G27385.1			DUF493 family protein
Sapur.017G011400.1	18.6762	0.129753	0.148263	0.875156	0.381489	0.451362	grey	0.067343	0.402023		AT5G67550.1			transmembrane protein, putative
Sapur.004G164000.2	0.405063	-0.303771	0.347242	-0.87481	0.381677	0.451569	grey	-0.110027	0.170128		AT5G22875.1			transmembrane protein, putative
Sapur.005G204200.1	324.042	0.0858097	0.0981141	0.874592	0.381796	0.451693	grey	0.010786	0.893346	GO:0008270,GO:0005515	AT1G20823.1		RING/U-box superfamily protein	RING-H2 zinc finger protein
Sapur.019G004900.1	7.77235	0.247008	0.282633	0.873951	0.382145	0.452073	grey	0.0612878	0.445753		AT4G15093.1		catalytic LigB subunit of aromatic ring-opening dioxygenase family	NA
Sapur.005G123300.1	3.02337	0.15049	0.172217	0.873838	0.382206	0.45213	grey	0.0652659	0.416728	GO:0016567,GO:0004842,GO:0005515	AT2G23140.1		RING/U-box superfamily protein with ARM repeat domain	U-box protein
Sapur.003G128800.1	202.262	-0.061139	0.0700064	-0.873335	0.38248	0.452438	grey	-0.114387	0.153724		AT5G43260.1		chaperone protein dnaJ-related	drought-induced protein
Sapur.013G035700.1	574.632	-0.0474056	0.0543066	-0.872925	0.382704	0.452686	grey	-0.0588862	0.463814	GO:0006468,GO:0005524,GO:0004672	AT3G04910.1	ATWNK1,WNK1,ZIK4	with no lysine (K) kinase 1	Serine/Threonine-kinase WNK1
Sapur.005G011800.1	47.208	-0.122005	0.139911	-0.872019	0.383198	0.453254	grey	-0.0726659	0.365772	GO:0048544,GO:0006468,GO:0004672	AT4G21390.1	B120	S-locus lectin protein kinase family protein	NA
Sapur.018G046100.1	657.299	-0.0284885	0.0326745	-0.871888	0.383269	0.453322	grey	-0.0822929	0.30554	GO:0005634	AT2G26460.1	SMU2	RED family protein	Red-like protein amino-terminal region protein
Sapur.018G051400.2	5.34581	-0.107715	0.123603	-0.871456	0.383505	0.453585	grey	-0.0455925	0.570712	GO:0016787	AT5G20070.1	ATNUDT19,ATNUDX19,NUDX19	nudix hydrolase homolog 19	nudix hydrolase superfamily protein
Sapur.003G009100.1	0.431054	-0.345109	0.39611	-0.871245	0.383621	0.453705	grey	-0.0994976	0.215043					NA
Sapur.013G120200.1	3.75197	0.198322	0.227779	0.87068	0.383929	0.454038	grey	0.0664773	0.408113					NA
Sapur.007G086000.1	30.1586	0.0643992	0.0739708	0.870603	0.383971	0.454071	grey	0.0756393	0.346431	GO:0030247	AT1G10380.1		Putative membrane lipoprotein	wall-associated receptor kinase galacturonan-binding protein
Sapur.018G033700.1	197.689	-0.0559006	0.0642152	-0.870519	0.384017	0.454109	grey	-0.0725691	0.366413	GO:0016020,GO:0006810,GO:0005215	AT1G52190.1		Major facilitator superfamily protein	nitrate transporter, putative
Sapur.016G011700.1	611.42	-0.0649186	0.0745931	-0.870303	0.384135	0.454232	grey	-0.0689294	0.391002		AT3G51970.1	ASAT1,ATASAT1,ATSAT1	acyl-CoA sterol acyl transferase 1	NA
Sapur.006G152800.1	126.66	0.0578278	0.0664584	0.870136	0.384226	0.454324	grey	0.0624405	0.437227					NA
Sapur.012G003600.3	1.71857	0.181032	0.208145	0.869738	0.384444	0.454549	grey	0.0550773	0.493267		AT3G49490.1			NA
Sapur.017G002400.1	0.136642	0.757995	0.872249	0.869012	0.384841	0.454974	grey	0.224082	0.00478347	GO:0055114,GO:0016491,GO:0008270	AT5G16970.1	AER,AT-AER	alkenal reductase	NADP-dependent alkenal double bond reductase
Sapur.15WG084300.1	11.5855	-0.109962	0.126568	-0.868794	0.38496	0.455094	grey	-0.0607638	0.449659		AT1G07400.1		HSP20-like chaperones superfamily protein	Hsp20/alpha crystallin family protein
Sapur.012G039200.2	11.7722	-0.0919544	0.105859	-0.868648	0.38504	0.455172	grey	-0.0822864	0.305578		AT5G16110.1			hypothetical protein
Sapur.006G062400.1	1.64197	0.216282	0.249006	0.868581	0.385077	0.455199	grey	0.0226185	0.778572		AT2G19090.1		Protein of unknown function (DUF630 and DUF632)	transcription factor bZIP106, putative
Sapur.006G223400.1	0.179576	0.552607	0.636273	0.868506	0.385117	0.455231	grey	0.113312	0.157653		AT2G24580.1		FAD-dependent oxidoreductase family protein	sarcosine oxidase
Sapur.010G151600.2	0.975942	-0.225288	0.259415	-0.868445	0.385151	0.455255	grey	-0.0198122	0.80546	GO:0003993	AT2G39920.2		HAD superfamily, subfamily IIIB acid phosphatase	acid phosphatase, putative
Sapur.010G013000.2	0.572388	-0.281928	0.324645	-0.868419	0.385165	0.455255	grey	-0.108646	0.175589	GO:0008270,GO:0006355	AT3G06250.1	FRS7	FAR1-related sequence 7	FAR1-related sequence protein
Sapur.018G008500.1	569.762	0.0435103	0.0501092	0.86831	0.385225	0.455309	grey	0.07941	0.322851	GO:0043531	AT3G14470.1		NB-ARC domain-containing disease resistance protein	NA
Sapur.003G120600.7	12.1867	0.0858629	0.0988928	0.868243	0.385261	0.455336	grey	0.089973	0.262448	GO:0042393	AT5G13960.1	KYP,SDG33,SUVH4	SU(VAR)3-9 homolog 4	SAD/SRA domain protein
Sapur.003G163100.5	0.612118	0.308115	0.354956	0.868036	0.385374	0.455454	grey	0.0424966	0.597177		AT3G45240.2	ATSNAK2,GRIK1	geminivirus rep interacting kinase 1	Serine/Threonine kinase domain protein
Sapur.017G051200.1	0.310871	-0.371366	0.427852	-0.867977	0.385407	0.455466	grey	-0.142734	0.0745381		AT3G18790.1			Isy1-like splicing factor
Sapur.018G017800.1	3.43326	0.223443	0.257433	0.867967	0.385412	0.455466	grey	0.0796579	0.321338	GO:0000160	AT2G25180.1	ARR12,RR12	response regulator 12	NA
Sapur.009G043800.1	236.482	-0.0429555	0.0495139	-0.867546	0.385643	0.455719	grey	-0.0703266	0.381447		AT5G13720.1		Uncharacterised protein family (UPF0114)	structural constituent of ribosome protein, putative
Sapur.005G184200.8	0.674158	-0.252473	0.291026	-0.867526	0.385654	0.455719	grey	-0.0883162	0.271373	GO:0004518	AT1G75380.2	ATBBD1,BBD1	bifunctional nuclease in basal defense response 1	wound responsive protein, putative
Sapur.T107200.1	1.38405	0.218431	0.251977	0.86687	0.386013	0.456111	grey	0.0978504	0.222771					NA
Sapur.001G093800.1	523.344	-0.0444236	0.0512513	-0.86678	0.386062	0.45613	grey	-0.102081	0.203313		AT4G22850.1		SNARE associated Golgi protein family	SNARE associated family protein
Sapur.T116600.1	1.64766	-0.165329	0.19074	-0.866776	0.386065	0.45613	grey	-0.0489808	0.542399		AT4G38620.1	ATMYB4,MYB4	myb domain protein 4	NA
Sapur.002G074500.2	0.228365	-0.457004	0.527444	-0.866451	0.386243	0.456317	grey	-0.139697	0.0809885	GO:0005525	AT1G78010.1		tRNA modification GTPase, putative	tRNA modification GTPase MnmE
Sapur.005G017400.3	0.958586	-0.220706	0.254735	-0.866414	0.386263	0.456325	grey	-0.103594	0.196658	GO:0006355	AT3G06250.1	FRS7	FAR1-related sequence 7	FAR1 DNA-binding domain protein
Sapur.010G018000.1	1.67404	-0.258683	0.298686	-0.866072	0.386451	0.45653	grey	-0.0684434	0.394359		AT1G67700.2			oligopeptidase, putative
Sapur.010G188600.2	32.8273	0.0657834	0.0759711	0.865901	0.386544	0.456609	grey	0.0746281	0.352935					XS domain protein
Sapur.005G106000.1	1.01958	0.210607	0.243224	0.8659	0.386545	0.456609	grey	0.0615534	0.44378	GO:0006468,GO:0005524,GO:0004672	AT5G66850.1	MAPKKK5	mitogen-activated protein kinase kinase kinase 5	MAP/ERK kinase kinase-like Serine/Threonine kinase family protein
Sapur.016G146700.2	1.31795	0.189752	0.219412	0.864821	0.387137	0.457275	grey	0.0865874	0.280903	GO:0016021,GO:0015031,GO:0008565	AT3G20920.1		translocation protein-related	translocation protein Sec62
Sapur.008G149200.1	14.7808	-0.159759	0.184747	-0.864745	0.387179	0.457309	grey	-0.0699319	0.384132		AT3G26380.1		Melibiase family protein	alpha-galactosidase
Sapur.005G066400.2	0.163226	-0.557177	0.64471	-0.864228	0.387463	0.457628	grey	-0.232307	0.00341476		AT2G21960.1			transmembrane protein, putative
Sapur.001G130200.2	1.20578	0.204391	0.236519	0.864161	0.387499	0.457654	grey	0.0640425	0.425535		AT5G47420.1		Tryptophan RNA-binding attenuator protein-like	tryptophan RNA-binding attenuator-like protein
Sapur.006G134400.1	3.33658	0.148377	0.171717	0.864077	0.387546	0.457693	grey	0.0729985	0.363576					NA
Sapur.006G199000.1	0.30814	0.356357	0.412447	0.864006	0.387585	0.457723	grey	0.0312599	0.697535		AT5G11530.1	EMF1	embryonic flower 1 (EMF1)	EMBYO flowering-like protein, putative
Sapur.004G130000.2	1.59403	0.195722	0.226543	0.863952	0.387614	0.457741	grey	0.0411448	0.608903	GO:0008540,GO:0006511	AT4G38630.1	ATMCB1,MBP1,MCB1,RPN10	regulatory particle non-ATPase 10	26S proteasome non-ATPase regulatory subunit, putative
Sapur.013G084300.4	0.246509	0.401772	0.465464	0.863165	0.388047	0.458235	grey	0.311354	7.21138e-05	GO:0015969	AT3G14050.1	AT-RSH2,ATRSH2,RSH2	RELA/SPOT homolog 2	guanosine-3'%2C5'-bis(diphosphate) 3'-pyrophosphohydrolase, putative
Sapur.006G009300.1	4.73151	-0.148646	0.172265	-0.862887	0.3882	0.4584	grey	-0.0643959	0.42298		AT5G45480.1		Protein of unknown function (DUF594)	transmembrane protein, putative
Sapur.011G116000.2	74.0206	0.0468645	0.0543293	0.862601	0.388357	0.458569	grey	0.0516548	0.520555	GO:0055114,GO:0016491	AT1G06650.2		2-oxoglutarate (2OG) and Fe(II)-dependent oxygenase superfamily protein	1-aminocyclopropane-1-carboxylate oxidase-like protein
Sapur.003G139100.1	34.0735	0.0597335	0.0692516	0.862558	0.38838	0.45858	grey	0.0566618	0.480896		AT1G16000.1			GAG1At protein
Sapur.013G023500.1	25.7184	-0.0689862	0.0800009	-0.862319	0.388512	0.45872	grey	-0.084529	0.292539		AT3G05327.1		Cyclin family protein	cyclin-dependent kinase, putative
Sapur.008G030600.1	2.04369	0.161959	0.18786	0.862128	0.388617	0.458827	grey	0.0670602	0.404007	GO:0016021,GO:0004252	AT3G07950.1		rhomboid protein-related	NA
Sapur.005G148300.7	0.17271	0.578689	0.671273	0.862078	0.388645	0.458843	grey	0.131771	0.0999555	GO:0051861,GO:0046836,GO:0017089,GO:0005737	AT3G21260.3	GLTP3	Glycolipid transfer protein (GLTP) family protein	pleckstrin domain protein
Sapur.T071600.1	0.728018	0.252698	0.293159	0.861981	0.388698	0.45889	grey	0.0964859	0.229321					NA
Sapur.006G005500.1	0.226751	-0.527906	0.612548	-0.861819	0.388787	0.458965	grey	-0.150996	0.0590679	GO:0016758,GO:0008152	AT3G21760.1	HYR1	UDP-Glycosyltransferase superfamily protein	UDP-glucose flavonoid 3-O-glucosyltransferase, putative
Sapur.003G015400.1	0.217477	0.436266	0.506218	0.861815	0.388789	0.458965	grey	0.0780268	0.331378	GO:0005515	AT2G19210.1		Leucine-rich repeat transmembrane protein kinase protein	LRR receptor-like kinase
Sapur.017G011900.1	0.688174	-0.321955	0.373658	-0.861632	0.38889	0.459067	grey	-0.109817	0.170953		AT3G60470.1		Plant protein of unknown function (DUF247)	NA
Sapur.016G194400.1	0.361434	0.325881	0.37837	0.861275	0.389086	0.45925	grey	-0.239006	0.00257298	GO:0003676	AT3G23900.1		RNA recognition motif (RRM)-containing protein	RNA recognition motif (RRM) containing protein
Sapur.014G137900.1	1.36161	-0.203043	0.235894	-0.860739	0.389382	0.459582	grey	-0.0867163	0.280185	GO:0008152,GO:0003824	AT2G04350.2	LACS8	AMP-dependent synthetase and ligase family protein	long-chain fatty acyl CoA ligase, putative
Sapur.15WG142400.1	2.53644	-0.193982	0.225402	-0.860603	0.389457	0.459654	grey	-0.0809291	0.313652	GO:0046983,GO:0003677	AT4G25410.1		basic helix-loop-helix (bHLH) DNA-binding superfamily protein	helix loop helix DNA-binding domain protein
Sapur.016G070000.1	0.75256	-0.302737	0.351793	-0.860554	0.389484	0.45967	grey	-0.0125136	0.87639		AT2G36100.1		Uncharacterised protein family (UPF0497)	casparian strip membrane protein
Sapur.T121000.1	4.29831	-0.0988043	0.114842	-0.860347	0.389598	0.459772	grey	-0.0602791	0.45329	GO:0008017,GO:0007018,GO:0005524,GO:0003777,GO:0005871	AT3G43210.1	ATNACK2,NACK2,TES	ATP binding microtubule motor family protein	NA
Sapur.016G099100.1	29.2257	-0.0624095	0.0725682	-0.860011	0.389783	0.459973	grey	-0.0537841	0.503488					NA
Sapur.012G035300.1	0.204417	0.412565	0.479737	0.859981	0.3898	0.459977	grey	0.0637894	0.42737	GO:0005515	AT3G28890.2	AtRLP43,RLP43	receptor like protein 43	NA
Sapur.013G039700.1	112.703	-0.0688156	0.0801017	-0.859104	0.390283	0.460515	grey	-0.0633832	0.430325		AT1G54460.1		TPX2 (targeting protein for Xklp2) protein family	targeting protein for Xklp2 protein
Sapur.003G089800.1	0.175248	-0.601308	0.700113	-0.858872	0.390411	0.460649	grey	-0.273741	0.000522287		AT5G23850.1		Arabidopsis thaliana protein of unknown function (DUF821)	glycosyltransferase family 90 protein
Sapur.007G121700.1	29.4992	0.121137	0.141115	0.858429	0.390656	0.460909	grey	0.0540515	0.501365	GO:0006355,GO:0003677	AT4G28500.1	ANAC073,NAC073,SND2	NAC domain containing protein 73	NA
Sapur.010G143800.1	350.479	0.0617409	0.0719245	0.858413	0.390665	0.460909	grey	0.0383234	0.633698		AT2G40320.1	TBL33	TRICHOME BIREFRINGENCE-LIKE 33	Pmr5/Cas1p GDSL/SGNH-like acyl-esterase family protein
Sapur.005G025700.1	33.3001	-0.22321	0.260031	-0.858397	0.390673	0.460909	grey	0.193268	0.0153001	GO:0007165,GO:0005515,GO:0043531	AT5G17680.1		disease resistance protein (TIR-NBS-LRR class), putative	NA
Sapur.018G064000.4	2.82618	-0.131658	0.153416	-0.858176	0.390795	0.461037	grey	-0.0582921	0.468343	GO:0043399,GO:0019988	AT2G40570.1		initiator tRNA phosphoribosyl transferase family protein	initiator tRNA phosphoribosyl transferase
Sapur.018G072300.1	502.43	-0.307321	0.358336	-0.857634	0.391094	0.461373	grey	-0.110417	0.168612		AT4G11650.1	ATOSM34,OSM34	osmotin 34	thaumatin-like protein
Sapur.001G026700.2	8.96674	-0.109432	0.127603	-0.857592	0.391118	0.461382	grey	-0.0329451	0.68209	GO:0055114,GO:0020037,GO:0016705,GO:0005506	AT2G46950.1	CYP709B2	cytochrome P450, family 709, subfamily B, polypeptide 2	cytochrome P450 family protein
Sapur.017G026100.1	1.97951	0.196502	0.229138	0.85757	0.39113	0.461382	grey	0.0908345	0.257887	GO:0030247,GO:0006468,GO:0005524,GO:0004672	AT1G66980.1	SNC4	suppressor of npr1-1 constitutive 4	NA
Sapur.008G039000.3	1.46695	0.196232	0.228854	0.857457	0.391193	0.46144	grey	0.0714733	0.373713	GO:0030127,GO:0008270,GO:0006888,GO:0006886	AT3G07100.1	ERMO2,SEC24A	Sec23/Sec24 protein transport family protein	protein transporter Sec24-like protein
Sapur.007G080300.3	1.58978	0.208859	0.243606	0.857362	0.391245	0.461485	grey	-0.0840035	0.295561	GO:0005515	AT2G22125.1	CSI1	binding	cellulose synthase-interactive protein
Sapur.001G103600.3	0.328352	-0.399141	0.465692	-0.857092	0.391394	0.461644	grey	0.15064	0.0596745		AT5G61450.1		P-loop containing nucleoside triphosphate hydrolases superfamily protein	2-phosphoglycerate kinase, putative
Sapur.005G031200.1	0.158796	0.563024	0.656925	0.85706	0.391412	0.461649	grey	0.335123	1.78472e-05	GO:0055085,GO:0022857,GO:0016021	AT1G08930.2	ERD6	Major facilitator superfamily protein	NA
Sapur.013G015600.1	110.974	-0.156982	0.183392	-0.855994	0.392001	0.462327	grey	-0.0748129	0.351741	GO:0005515,GO:0043531	AT4G26090.1	RPS2	NB-ARC domain-containing disease resistance protein	NA
Sapur.012G036000.1	138.891	-0.0428955	0.0501415	-0.855488	0.392281	0.462625	grey	-0.0558562	0.487164	GO:0007165,GO:0005515,GO:0043531	AT1G27170.1		transmembrane receptors;ATP binding	TIR-NBS-LRR resistance protein
Sapur.017G128200.4	1.60441	0.203794	0.238422	0.85476	0.392684	0.463066	grey	0.0785485	0.328145		AT1G73390.3		Endosomal targeting BRO1-like domain-containing protein	BRO1-like domain protein
Sapur.019G014800.1	0.423691	0.421676	0.493538	0.854395	0.392886	0.463289	grey	0.0406564	0.613164	GO:0016829,GO:0010333,GO:0008152,GO:0000287	AT5G23960.2	ATTPS21,TPS21	terpene synthase 21	NA
Sapur.019G036200.1	10.8654	-0.143058	0.167612	-0.853506	0.393379	0.463836	grey	-0.050313	0.53146		AT3G20898.1			cyclin-dependent kinase inhibitor siamese protein, putative
Sapur.008G033200.1	4.70674	0.124917	0.146393	0.853295	0.393496	0.463958	grey	-0.100887	0.208673		AT5G63220.1			DUF410 family protein
Sapur.010G104600.1	310.372	0.033418	0.0391652	0.853259	0.393516	0.463965	grey	0.0429644	0.593143	GO:0005515	AT1G13570.1		F-box/RNI-like superfamily protein	F-box/FBD/LRR protein
Sapur.016G146100.1	129.027	-0.108734	0.127485	-0.852913	0.393707	0.464174	grey	-0.0997717	0.213776					NAD(P)H-quinone oxidoreductase chain, putative
Sapur.001G080200.1	6.956	-0.105145	0.123289	-0.852836	0.39375	0.464208	grey	-0.0644841	0.422344		AT2G46150.1		Late embryogenesis abundant (LEA) hydroxyproline-rich glycoprotein family	late embryogenesis abundant protein
Sapur.010G089400.1	4.82189	0.160524	0.188284	0.85256	0.393903	0.464372	grey	0.0552361	0.492019					NA
Sapur.002G034600.2	0.24192	-0.419831	0.492453	-0.85253	0.39392	0.464375	grey	-0.18277	0.0219556	GO:0006568,GO:0004834	AT3G54640.1	TRP3,TSA1	tryptophan synthase alpha chain	indole-3-glycerol phosphate lyase IGL1
Sapur.012G093500.1	0.198685	0.504382	0.591648	0.852503	0.393935	0.464376	grey	0.141001	0.0781665					NA
Sapur.017G026000.1	2.2097	-0.148325	0.174014	-0.85237	0.394009	0.464447	grey	-0.046195	0.565628	GO:0006468,GO:0005524,GO:0004672	AT1G66980.1	SNC4	suppressor of npr1-1 constitutive 4	NA
Sapur.004G077700.2	15.7507	-0.112143	0.131586	-0.852239	0.394081	0.464516	grey	-0.0464774	0.563252	GO:0005515,GO:0006468,GO:0005524,GO:0004672	AT5G16000.1	NIK1	NSP-interacting kinase 1	NA
Sapur.014G049700.1	386.552	0.0439972	0.0516338	0.852101	0.394158	0.46459	grey	0.0375302	0.640744	GO:0016765	AT2G45300.1		RNA 3\'-terminal phosphate cyclase/enolpyruvate transferase, alpha/beta	NA
Sapur.016G067400.2	0.242697	-0.392991	0.461228	-0.852054	0.394184	0.464597	grey	-0.156587	0.0501767	GO:0006355,GO:0005667,GO:0003700	AT2G36010.1	ATE2FA,E2F3	E2F transcription factor 3	transcription factor E2F
Sapur.017G037400.1	0.284105	-0.370355	0.434669	-0.852039	0.394193	0.464597	grey	-0.149131	0.0623055		AT5G09450.1		Tetratricopeptide repeat (TPR)-like superfamily protein	NA
Sapur.003G161100.1	3.94477	-0.215692	0.25318	-0.851932	0.394252	0.464651	grey	-0.0939949	0.241624	GO:0016758,GO:0008152	AT5G49690.1		UDP-Glycosyltransferase superfamily protein	NA
Sapur.001G073600.1	0.534476	0.28785	0.338225	0.851061	0.394736	0.465204	grey	0.0714193	0.374075	GO:0046872,GO:0005515	AT4G10930.1			PHD-finger protein
Sapur.011G024000.1	8.20789	-0.122632	0.144245	-0.850163	0.395234	0.465775	grey	-0.0764939	0.340994	GO:0048544,GO:0006468,GO:0004672	AT1G11340.1		S-locus lectin protein kinase family protein	NA
Sapur.15WG024500.1	246.673	0.103289	0.121514	0.850018	0.395315	0.465854	grey	0.0548019	0.495434	GO:0016021,GO:0006886,GO:0005783	AT1G48440.1		B-cell receptor-associated 31-like	erwinia induced protein
Sapur.001G058200.1	59.8556	0.0538611	0.063368	0.849974	0.395339	0.465854	grey	0.0891046	0.2671	GO:0006367,GO:0005634	AT4G20280.1	TAF11	TBP-associated factor 11	NA
Sapur.006G200700.1	5.11186	0.121651	0.143125	0.849967	0.395344	0.465854	grey	0.0801129	0.318573		AT5G25630.2		Tetratricopeptide repeat (TPR)-like superfamily protein	NA
Sapur.010G181600.2	0.137447	0.673259	0.792245	0.849812	0.395429	0.465939	grey	0.175976	0.0274829		AT2G39170.1			hypothetical protein
Sapur.15WG069700.3	0.13891	-0.735762	0.866362	-0.849255	0.395739	0.466287	grey	-0.310091	7.74174e-05		AT5G07980.1		dentin sialophosphoprotein-related	hypothetical protein
Sapur.016G166800.1	0.126918	-0.733793	0.864118	-0.849181	0.39578	0.466319	grey	-0.339359	1.37437e-05					NA
Sapur.003G166000.1	1.64593	0.231737	0.273041	0.848729	0.396032	0.466599	grey	0.0683349	0.39511	GO:0055114,GO:0051537,GO:0016491	AT4G25650.2	ACD1-LIKE,PTC52,TIC55-IV	ACD1-like	NA
Sapur.006G072200.3	0.229518	-0.546239	0.643625	-0.848691	0.396053	0.466607	grey	-0.1713	0.0319436	GO:0006412,GO:0005840,GO:0005622,GO:0003735	AT3G02560.1		Ribosomal protein S7e family protein	40S ribosomal protein S7, putative
Sapur.15WG048000.1	0.122009	-0.696408	0.820909	-0.848337	0.39625	0.466823	grey	-0.360655	3.48386e-06	GO:0005515	AT5G42150.1		Glutathione S-transferase family protein	NA
Sapur.001G078200.1	5.50849	-0.102315	0.120619	-0.848253	0.396297	0.466861	grey	-0.249014	0.00166143	GO:0016020,GO:0008378,GO:0006486	AT5G53340.1		Galactosyltransferase family protein	beta 1%2C3-glycosyltransferase-like protein, putative
Sapur.002G135000.1	75.1476	-0.247954	0.292329	-0.848201	0.396326	0.466866	grey	-0.114946	0.151711		AT4G34160.1	CYCD3,CYCD3;1	CYCLIN D3;1	NA
Sapur.010G105000.1	0.405182	0.299027	0.352545	0.848195	0.396329	0.466866	grey	0.0428108	0.594466	GO:0016021,GO:0005783	AT1G13580.2	LAG13	LAG1 longevity assurance homolog 3	LAG1 longevity assurance-like protein
Sapur.012G021000.1	9.59298	-0.138199	0.162944	-0.848141	0.39636	0.466885	grey	-0.0933954	0.244653	GO:0005975,GO:0004553	AT5G24090.1	ATCHIA,CHIA	chitinase A	acidic endochitinase
Sapur.017G108100.2	0.986457	-0.218384	0.257515	-0.848044	0.396413	0.466932	grey	-0.080936	0.31361	GO:0043531	AT3G14460.1		LRR and NB-ARC domains-containing disease resistance protein	CC-NBS-LRR resistance protein
Sapur.017G107200.2	13.0562	-0.124273	0.146558	-0.847941	0.396471	0.466977	grey	0.103941	0.195156	GO:0003676	AT1G66260.1		RNA-binding (RRM/RBD/RNP motifs) family protein	RNA recognition motif, a.k.a. RRM%2C RBD protein
Sapur.008G086700.1	6.47622	-0.110255	0.130029	-0.847924	0.39648	0.466977	grey	-0.0430168	0.592692		AT5G49320.1		Protein of unknown function (DUF1218)	transmembrane protein, putative
Sapur.016G122400.1	2.3926	-0.225416	0.265944	-0.84761	0.396655	0.467167	grey	-0.0495245	0.537921	GO:0005975,GO:0004553	AT2G44480.1	BGLU17	beta glucosidase 17	glycoside hydrolase family 1 protein
Sapur.002G149600.2	0.328752	0.353116	0.416731	0.847348	0.396801	0.467322	grey	0.0240233	0.765208		AT1G14620.1	DECOY	decoy	decoy
Sapur.006G060900.2	14.0348	0.10965	0.129488	0.846796	0.397109	0.46766	grey	0.0926345	0.248535	GO:0005515	AT2G19260.1		RING/FYVE/PHD zinc finger superfamily protein	PHD-finger protein
Sapur.002G041400.1	0.552802	-0.281881	0.332885	-0.846783	0.397116	0.46766	grey	-0.117153	0.143951		AT3G63120.1	CYCP1;1	cyclin p1;1	cyclin-dependent kinase, putative
Sapur.013G096300.1	236.905	-0.0492863	0.0582209	-0.84654	0.397252	0.467803	grey	-0.0794654	0.322513	GO:0008168,GO:0008152	AT1G22800.1		S-adenosyl-L-methionine-dependent methyltransferases superfamily protein	NA
Sapur.016G265300.1	0.366734	0.346647	0.409515	0.846481	0.397284	0.467824	grey	0.0393281	0.624819		AT5G54300.1		Protein of unknown function (DUF761)	NA
Sapur.006G185400.3	4.33099	0.218307	0.25807	0.845923	0.397596	0.468141	grey	0.0797696	0.320658	GO:0018342,GO:0008318	AT4G24490.1	ATRGTA1,RGTA1	RAB geranylgeranyl transferase alpha subunit 1	NA
Sapur.003G054200.3	0.716824	0.265492	0.313901	0.845781	0.397675	0.468217	grey	-0.135767	0.0899967		AT5G47020.1			transmembrane protein, putative
Sapur.009G070100.1	0.142581	0.769075	0.909335	0.845755	0.39769	0.468218	grey	0.253328	0.00136855					NA
Sapur.002G099500.1	0.589321	-0.342023	0.404423	-0.845705	0.397717	0.468234	grey	-0.0525763	0.513133					transmembrane protein, putative
Sapur.T006500.1	24.2174	-0.423097	0.500535	-0.845288	0.39795	0.468492	grey	-0.131272	0.101257	GO:0003677	AT3G42170.1		BED zinc finger ;hAT family dimerisation domain	NA
Sapur.013G094600.1	0.156084	0.613203	0.725903	0.844745	0.398253	0.468832	grey	0.177892	0.025815	GO:0006355,GO:0003700	AT1G71520.1		Integrase-type DNA-binding superfamily protein	ethylene-responsive transcription factor ERF019
Sapur.007G094000.1	24.3991	0.109226	0.129324	0.844596	0.398336	0.468913	grey	0.0451565	0.574406	GO:0006355,GO:0003677	AT5G64530.1	ANAC104,XND1	xylem NAC domain 1	NAC transcription factor protein
Sapur.004G008000.1	9.37837	-0.0997256	0.118095	-0.844454	0.398416	0.46899	grey	-0.0827987	0.302566		AT4G04630.1		Protein of unknown function, DUF584	senescence regulator
Sapur.016G174500.2	0.151346	0.650966	0.771327	0.843956	0.398694	0.469301	grey	-0.0563234	0.483524	GO:0008270	AT1G10200.1	WLIM1	GATA type zinc finger transcription factor family protein	transcription factor LIM1
Sapur.15WG122400.1	16.1166	-0.113895	0.135217	-0.842313	0.399613	0.470365	grey	-0.0530746	0.509142		AT5G45480.1		Protein of unknown function (DUF594)	NA
Sapur.002G071500.1	0.362678	-0.41648	0.494859	-0.841614	0.400004	0.470792	grey	-0.152438	0.0566595	GO:0005975,GO:0004553	AT1G77780.1		Glycosyl hydrolase superfamily protein	NA
Sapur.016G006600.1	16.1129	-0.0981278	0.116643	-0.841262	0.400201	0.471007	grey	-0.0941452	0.24087		AT4G16400.1			UPA24, putative
Sapur.018G047800.3	0.273364	-0.393411	0.467774	-0.841027	0.400333	0.471146	grey	-0.171495	0.0317462	GO:0006334,GO:0005634,GO:0003677,GO:0000786	AT1G72740.2		Homeodomain-like/winged-helix DNA-binding family protein	single MYB histone
Sapur.T053000.1	3.26382	0.120358	0.143145	0.840816	0.400451	0.471268	grey	0.0673159	0.402213	GO:0046938,GO:0046872,GO:0016756,GO:0010038	AT5G44070.1	ARA8,ATPCS1,CAD1,PCS1	phytochelatin synthase 1 (PCS1)	phytochelatin synthase
Sapur.010G005400.1	38.7935	0.0659796	0.0785399	0.840078	0.400865	0.471738	grey	0.0917812	0.252939		AT3G16760.1		Tetratricopeptide repeat (TPR)-like superfamily protein	NA
Sapur.002G073800.1	8.39844	-0.0834953	0.0994351	-0.839696	0.401079	0.471956	grey	-0.0816618	0.309276	GO:0005515	AT1G22050.1	MUB6	membrane-anchored ubiquitin-fold protein 6 precursor	membrane-anchored ubiquitin-fold protein
Sapur.019G092700.4	6.16555	0.428687	0.510653	0.839488	0.401196	0.472077	grey	-0.0639406	0.426273	GO:0043531	AT5G17680.1		disease resistance protein (TIR-NBS-LRR class), putative	TIR-NBS-LRR resistance protein
Sapur.018G001900.1	619.13	0.0408425	0.0486736	0.839109	0.401408	0.47231	grey	0.062711	0.43524		AT2G24390.1		AIG2-like (avirulence induced gene) family protein	AIG2-like protein
Sapur.002G009100.1	0.204538	0.536159	0.639021	0.839031	0.401452	0.472345	grey	0.0904617	0.259854	GO:0005515	AT5G42220.1		Ubiquitin-like superfamily protein	scythe/bat3 protein, putative
Sapur.T092500.1	1.74123	0.156022	0.185984	0.838902	0.401524	0.472413	grey	0.0613867	0.445018					NA
Sapur.010G020600.1	0.713488	-0.276459	0.329666	-0.838602	0.401693	0.472595	grey	-0.092797	0.247703					NA
Sapur.005G058400.1	791.717	0.0319075	0.0380609	0.838329	0.401846	0.472759	grey	0.082928	0.301809	GO:0005515,GO:0005634,GO:0003677	AT2G22300.2	CAMTA3,SR1	signal responsive 1	calmodulin-binding transcription activator
Sapur.008G112500.2	1.7328	-0.158498	0.18915	-0.83795	0.402059	0.472992	grey	-0.0540414	0.501445		AT1G25220.1	ASB1,TRP4,WEI7	anthranilate synthase beta subunit 1	anthranilate synthase component II
Sapur.012G043100.1	3.08726	0.223243	0.26647	0.837779	0.402155	0.473088	grey	0.0746439	0.352833	GO:0016788	AT1G29660.1		GDSL-like Lipase/Acylhydrolase superfamily protein	GDSL esterase/lipase
Sapur.004G080700.1	13.6284	-0.0823431	0.0983003	-0.837669	0.402216	0.473144	grey	-0.0769289	0.338247	GO:0006468,GO:0004672	AT1G26150.1	ATPERK10,PERK10	proline-rich extensin-like receptor kinase 10	tyrosine kinase domain protein
Sapur.010G136800.1	13.7194	0.114604	0.136926	0.836975	0.402607	0.473586	grey	0.0720669	0.369748					hypothetical protein
Sapur.011G064000.1	0.240643	0.353694	0.422733	0.836686	0.402769	0.47376	grey	0.0554861	0.490059	GO:0055114,GO:0016491,GO:0008270	AT5G63620.2		GroES-like zinc-binding alcohol dehydrogenase family protein	NA
Sapur.007G025800.1	0.810546	0.235685	0.281725	0.83658	0.402829	0.473813	grey	0.0461529	0.565982					NA
Sapur.019G093300.3	0.331413	-0.380546	0.454907	-0.836535	0.402854	0.473826	grey	-0.0785754	0.327979	GO:0005515,GO:0043531	AT5G17680.1		disease resistance protein (TIR-NBS-LRR class), putative	NA
Sapur.005G092800.1	90.0991	0.157516	0.188352	0.836288	0.402993	0.473973	grey	0.0752434	0.348968		AT3G51160.1	GMD2,MUR1,MUR_1	NAD(P)-binding Rossmann-fold superfamily protein	NA
Sapur.010G108700.5	1.08016	-0.214441	0.256433	-0.836245	0.403017	0.473984	grey	-0.0749131	0.351095	GO:0008299	AT2G34630.2	GPPS,GPS1	geranyl diphosphate synthase 1	geranyl diphosphate synthase
Sapur.013G070300.1	0.279049	-0.401639	0.480317	-0.836195	0.403045	0.474	grey	-0.175781	0.0276582		AT1G08710.2		F-box family protein	F-box protein SKIP24
Sapur.016G271700.1	0.340402	0.416162	0.498497	0.834833	0.403811	0.474885	grey	0.0115602	0.88574		AT4G27290.1		S-locus lectin protein kinase family protein	NA
Sapur.005G095600.1	141.377	0.0618616	0.0741315	0.834485	0.404008	0.475099	grey	0.0695721	0.386589		AT5G44230.1		Pentatricopeptide repeat (PPR) superfamily protein	PPR containing plant protein
Sapur.019G058500.1	14.0702	-0.139855	0.167622	-0.834347	0.404085	0.475173	grey	-0.0534891	0.505835		AT5G36100.1			NA
Sapur.005G007400.5	1.6814	0.165924	0.198946	0.834016	0.404272	0.475372	grey	0.0479201	0.551187		AT1G08060.1	MOM,MOM1	ATP-dependent helicase family protein	chromatin remodeling complex subunit
Sapur.016G228300.6	0.176468	0.503203	0.603364	0.833996	0.404283	0.475372	grey	-0.0249738	0.756205	GO:0006396,GO:0003723	AT5G55100.2		SWAP (Suppressor-of-White-APricot)/surp domain-containing protein	suppressor-of-white-apricot-like protein, putative
Sapur.008G006400.1	0.404243	-0.355834	0.426839	-0.83365	0.404478	0.475585	grey	-0.0876746	0.274884	GO:0004857,GO:0042545,GO:0030599,GO:0005618	AT3G10710.1	RHS12	root hair specific 12	pectinesterase/pectinesterase inhibitor, putative
Sapur.006G224300.1	28.332	-0.0706746	0.0848743	-0.832697	0.405016	0.476199	grey	-0.0805284	0.316061		AT3G29230.1		Tetratricopeptide repeat (TPR)-like superfamily protein	pentatricopeptide (PPR) repeat protein
Sapur.011G103200.2	19.4002	-0.0699873	0.0840625	-0.832563	0.405091	0.476271	grey	-0.0547638	0.495734		AT3G20390.1		endoribonuclease L-PSP family protein	perchloric acid soluble translation inhibitor protein
Sapur.002G172600.1	0.121361	0.62826	0.754722	0.832439	0.405161	0.476337	grey	0.207217	0.00921428		AT2G44310.1		Calcium-binding EF-hand family protein	NA
Sapur.006G139500.1	5.39353	0.142828	0.171693	0.831882	0.405476	0.476673	grey	0.0716832	0.372308	GO:0005515,GO:0006468,GO:0004672	AT5G57610.1		Protein kinase superfamily protein with octicosapeptide/Phox/Bem1p domain	Serine/Threonine kinase domain protein
Sapur.010G044900.1	1084.54	-0.0801235	0.0964073	-0.831094	0.405921	0.477179	grey	-0.0792064	0.324098		AT2G05620.1	PGR5	proton gradient regulation 5	proton gradient regulation protein
Sapur.017G029400.1	115.477	0.0387231	0.0466121	0.830753	0.406113	0.477388	grey	0.0544397	0.498292	GO:0016757,GO:0016020	AT4G15240.1		Protein of unknown function (DUF604)	glycosyltransferase family protein
Sapur.014G080200.1	0.138944	0.65163	0.784409	0.830727	0.406128	0.477388	grey	0.234326	0.00313807	GO:0046872,GO:0000166	AT4G00900.1	ATECA2,ECA2	ER-type Ca2+-ATPase 2	endoplasmic reticulum-type calcium-transporting ATPase
Sapur.001G023800.1	6.2575	0.230392	0.277469	0.830334	0.40635	0.477632	grey	0.0816382	0.309417	GO:0043531	AT5G36930.2		Disease resistance protein (TIR-NBS-LRR class) family	Tir-NBS-LRR resistance protein, putative
Sapur.003G071400.1	421.856	-0.0301513	0.0363311	-0.829903	0.406594	0.477885	grey	-0.0859678	0.284372		AT5G45275.1		Major facilitator superfamily protein	major facilitator protein
Sapur.15WG096600.3	0.67019	-0.271641	0.327406	-0.829677	0.406721	0.478018	grey	-0.0710859	0.376315	GO:0015937,GO:0005524,GO:0004594	AT4G32180.1	ATPANK2,PANK2	pantothenate kinase 2	pantothenate kinase
Sapur.016G204600.2	0.419796	-0.301104	0.362972	-0.829552	0.406792	0.478084	grey	-0.377722	1.07755e-06		AT3G27090.1		DCD (Development and Cell Death) domain protein	Gda-1, putative
Sapur.006G148000.3	0.273416	0.351769	0.424137	0.829376	0.406891	0.478184	grey	0.0287316	0.72094		AT5G57880.1	ATPRD2,MPS1,PRD2	multipolar spindle 1	recombination initiation defect 2 protein, putative
Sapur.007G089900.1	2272.55	0.0382146	0.0460807	0.829297	0.406936	0.47822	grey	0.0694631	0.387336	GO:0030246,GO:0005975,GO:0004553	AT5G63810.1	BGAL10	beta-galactosidase 10	NA
Sapur.016G250900.1	0.178633	-0.561282	0.677678	-0.828244	0.407532	0.478903	grey	-0.231828	0.00348365		AT1G40390.1		DNAse I-like superfamily protein	NA
Sapur.014G008500.2	1.82949	0.166006	0.20048	0.82804	0.407648	0.479022	grey	0.0513363	0.523133	GO:0009116	AT1G27450.1	APT1,ATAPT1	adenine phosphoribosyl transferase 1	adenine phosphoribosyltransferase
Sapur.T023300.1	0.704815	-0.225731	0.272664	-0.82787	0.407744	0.479118	grey	-0.0618141	0.441849		AT5G67550.1			NA
Sapur.006G002200.1	355.673	-0.0276194	0.0333646	-0.827806	0.407781	0.479144	grey	-0.0964816	0.229341	GO:0005515	AT5G47790.1		SMAD/FHA domain-containing protein	nuclear inhibitor of protein phosphatase
Sapur.005G052900.2	0.651728	0.259757	0.313925	0.827449	0.407982	0.479364	grey	0.0477274	0.552792	GO:0006355,GO:0003677	AT1G01720.1	ANAC002,ATAF1	NAC (No Apical Meristem) domain transcriptional regulator superfamily protein	NAC transcription factor
Sapur.018G110800.1	0.146515	0.598816	0.723786	0.827338	0.408046	0.479421	grey	0.179941	0.0241289		AT1G58190.1	AtRLP9,RLP9	receptor like protein 9	NA
Sapur.002G087900.1	0.106463	0.646686	0.782304	0.826643	0.40844	0.479867	grey	0.261295	0.000948175	GO:0016740	AT5G26780.1	SHM2	serine hydroxymethyltransferase 2	serine hydroxymethyltransferase
Sapur.016G256700.1	320.66	-0.0389149	0.0471068	-0.8261	0.408747	0.480211	grey	-0.13273	0.0974891	GO:0055114,GO:0004616,GO:0016491,GO:0006631,GO:0003857	AT3G15290.1		3-hydroxyacyl-CoA dehydrogenase family protein	3-hydroxyacyl-CoA dehydrogenase
Sapur.T054800.1	4.8657	0.142649	0.172691	0.826036	0.408783	0.480237	grey	0.0794702	0.322483		AT3G54750.3			NA
Sapur.008G094900.1	0.299594	0.308952	0.374087	0.825884	0.40887	0.480321	grey	-0.10152	0.205817	GO:0030163	AT1G68660.1		Ribosomal protein L12/ ATP-dependent Clp protease adaptor protein ClpS family protein	ATP-dependent Clp protease adaptor protein ClpS
Sapur.T180300.1	34.3863	-0.073479	0.0889843	-0.825753	0.408944	0.480392	grey	-0.0843565	0.293529	GO:0006351,GO:0003899,GO:0003677,GO:0032549	AT3G18090.1	NRPD2B	nuclear RNA polymerase D2B	NA
Sapur.004G131200.1	5.70813	0.226017	0.273821	0.825417	0.409135	0.480598	grey	0.0803555	0.317105	GO:0008270,GO:0003676				NA
Sapur.011G059000.5	3.90753	0.143991	0.174537	0.824988	0.409378	0.480867	grey	0.0531426	0.508598		AT1G56160.1	ATMYB72,MYB72	myb domain protein 72	Myb-like DNA-binding domain protein
Sapur.T092400.1	0.968052	-0.192772	0.23369	-0.824905	0.409426	0.480906	grey	-0.115852	0.148489					NA
Sapur.016G048900.1	2802.48	-0.0401125	0.0486342	-0.824779	0.409497	0.480972	grey	-0.0756403	0.346425		AT5G05170.1	ATCESA3,ATH-B,CESA3,CEV1,IXR1	Cellulose synthase family protein	cellulose synthase A, catalytic subunit
Sapur.006G209300.1	0.260246	-0.388789	0.471781	-0.824087	0.40989	0.481417	grey	-0.129328	0.10646		AT5G27530.1		Pectin lyase-like superfamily protein	NA
Sapur.012G018600.2	0.691352	0.248161	0.301225	0.82384	0.41003	0.481547	grey	0.0734012	0.360928	GO:0016987,GO:0006355,GO:0006352,GO:0003700,GO:0003677	AT5G24120.1	ATSIG5,SIG5,SIGE	sigma factor E	RNA polymerase sigma factor RpoD
Sapur.008G173100.2	2.61159	-0.143082	0.173939	-0.8226	0.410736	0.482359	grey	-0.0768807	0.338551	GO:0005634,GO:0003677	AT5G18830.3	ATSPL7,SPL7	squamosa promoter binding protein-like 7	squamosa promoter-binding-like protein
Sapur.004G027000.6	0.164399	0.496881	0.604066	0.822561	0.410758	0.482364	grey	-0.0451963	0.574069	GO:0003676	AT1G60900.1		U2 snRNP auxilliary factor, large subunit, splicing factor	U2 snRNP auxilliary factor, large subunit
Sapur.005G023300.1	51.0309	-0.230884	0.280763	-0.822345	0.410881	0.482478	grey	-0.0845898	0.292191	GO:0008017,GO:0007018,GO:0005524,GO:0003777,GO:0005871	AT5G27550.1		P-loop containing nucleoside triphosphate hydrolases superfamily protein	NA
Sapur.T013600.2	0.651834	0.318437	0.387247	0.822308	0.410902	0.482481	grey	0.0676302	0.400014	GO:0006413,GO:0003743	AT1G71350.1		eukaryotic translation initiation factor SUI1 family protein	NA
Sapur.006G124800.1	952.857	-0.0266258	0.0323802	-0.822289	0.410913	0.482481	grey	-0.0963062	0.230193	GO:0045454,GO:0015035,GO:0006662	AT4G29670.1	ACHT2	atypical CYS HIS rich thioredoxin 2	thioredoxin-like protein, putative
Sapur.004G145100.1	0.319916	-0.377113	0.458742	-0.822058	0.411044	0.482618	grey	-0.121783	0.12866	GO:0030247,GO:0006468,GO:0004672	AT1G21270.1	WAK2	wall-associated kinase 2	tyrosine kinase family protein
Sapur.019G098400.1	0.481365	0.326111	0.396721	0.822015	0.411068	0.48263	grey	0.110997	0.166372					hypothetical protein
Sapur.004G017200.1	1.67337	-0.177293	0.215744	-0.821774	0.411206	0.482774	grey	-0.0723372	0.36795		AT2G32235.1			hypothetical protein
Sapur.004G141500.1	403.609	0.0704106	0.08573	0.821306	0.411472	0.483052	grey	0.0588798	0.463862		AT5G22620.2		phosphoglycerate/bisphosphoglycerate mutase family protein	2-carboxy-D-arabinitol 1-phosphate (CA1P) phosphatase
Sapur.T100800.1	0.114497	0.588438	0.716658	0.821087	0.411597	0.483164	grey	0.23044	0.00369003					NA
Sapur.005G159900.1	94.2313	0.0504967	0.0615007	0.821075	0.411604	0.483164	grey	0.0561992	0.48449	GO:0043565,GO:0006355,GO:0003700	AT4G18170.1	ATWRKY28,WRKY28	WRKY DNA-binding protein 28	WRKY transcription factor
Sapur.016G194700.1	280.435	0.0282598	0.0344187	0.821061	0.411611	0.483164	grey	0.075264	0.348837		AT5G43490.1			hypothetical protein
Sapur.013G115600.1	0.335488	-0.323733	0.394312	-0.821007	0.411642	0.483183	grey	-0.135099	0.0916029	GO:0005515	AT3G59690.1	IQD13	IQ-domain 13	IQ-domain protein
Sapur.004G001100.1	0.308205	0.339268	0.413545	0.820391	0.411993	0.483577	grey	0.0737818	0.358436	GO:0046983,GO:0003677	AT5G60440.1	AGL62	AGAMOUS-like 62	SRF-type transcription factor (DNA-binding and dimerization domain) protein
Sapur.004G165300.4	4.73302	-0.11209	0.136634	-0.820367	0.412007	0.483577	grey	-0.051489	0.521896	GO:0008270,GO:0005515	AT5G22000.2	RHF2A	RING-H2 group F2A	RING zinc finger protein, putative
Sapur.003G075000.8	0.18798	0.586055	0.714552	0.820171	0.412119	0.483691	grey	-0.0552155	0.492181	GO:0005515,GO:0008270	AT4G25230.2	RIN2	RPM1 interacting protein 2	E3 ubiquitin protein ligase RIN3
Sapur.016G036200.1	0.304005	0.382737	0.466674	0.820138	0.412138	0.483696	grey	0.0722869	0.368284		AT2G41380.1		S-adenosyl-L-methionine-dependent methyltransferases superfamily protein	NA
Sapur.016G097800.1	353.506	-0.0337149	0.0411153	-0.820008	0.412211	0.483766	grey	-0.0791162	0.32465		AT2G38090.1		Duplicated homeodomain-like superfamily protein	MYB transcription factor
Sapur.007G022800.1	4.89289	0.153722	0.187488	0.819906	0.41227	0.483817	grey	0.051683	0.520327					NA
Sapur.016G169800.3	64.2377	0.0767256	0.093583	0.819867	0.412292	0.483826	grey	0.0558116	0.487513		AT4G33670.1		NAD(P)-linked oxidoreductase superfamily protein	L-galactose dehydrogenase
Sapur.012G096300.1	21.0034	-0.0701658	0.0856005	-0.819689	0.412393	0.483927	grey	0.339492	1.36304e-05		AT5G05010.1		clathrin adaptor complexes medium subunit family protein	NA
Sapur.003G040800.1	1.07048	0.228235	0.278496	0.819526	0.412487	0.48402	grey	0.0752049	0.349216	GO:0016788	AT5G40990.1	GLIP1	GDSL lipase 1	GDSL esterase/lipase
Sapur.004G115600.1	6.82386	-0.116828	0.142572	-0.819431	0.412541	0.484066	grey	-0.0804706	0.31641	GO:0005975,GO:0004553	AT4G34480.1		O-Glycosyl hydrolases family 17 protein	glucan endo-1%2C3-beta-glucosidase
Sapur.016G009700.1	0.784622	0.25371	0.309808	0.818925	0.412829	0.484387	grey	0.0800594	0.318897		AT2G44880.1		Pentatricopeptide repeat (PPR-like) superfamily protein	PPR containing protein
Sapur.013G088600.1	33.2888	-0.0629589	0.076891	-0.818806	0.412897	0.48445	grey	-0.0667763	0.406004					NA
Sapur.010G130600.1	0.361494	-0.330917	0.404363	-0.818366	0.413148	0.48471	grey	-0.0999212	0.213087					NA
Sapur.006G200500.1	7.31906	-0.141892	0.173417	-0.818215	0.413234	0.484794	grey	-0.0734822	0.360397		AT5G25630.2		Tetratricopeptide repeat (TPR)-like superfamily protein	NA
Sapur.016G142200.3	0.226474	-0.462035	0.564947	-0.817839	0.413449	0.485029	grey	-0.136913	0.08729	GO:0005515,GO:0035556,GO:0007165,GO:0006629,GO:0004435	AT2G40116.1		Phosphoinositide-specific phospholipase C family protein	phosphoinositide-specific phospholipase C
Sapur.005G162200.1	1.42186	0.192373	0.235234	0.817795	0.413474	0.485041	grey	0.075591	0.34674	GO:0016021	AT4G19645.2		TRAM, LAG1 and CLN8 (TLC) lipid-sensing domain containing protein	plant/T19E23-12 protein
Sapur.019G069000.1	0.493571	-0.304859	0.37287	-0.817603	0.413584	0.485153	grey	-0.125903	0.116132					NA
Sapur.003G041700.1	1093.58	-0.0302315	0.0369924	-0.817235	0.413794	0.485382	grey	-0.102443	0.201703	GO:0019773,GO:0006511,GO:0004175,GO:0051603,GO:0005839,GO:0004298	AT1G53850.1	ATPAE1,PAE1	20S proteasome alpha subunit E1	proteasome subunit alpha type-5 protein
Sapur.009G070200.1	22.5247	-0.100099	0.122515	-0.817038	0.413907	0.485497	grey	-0.0728289	0.364695	GO:0005515,GO:0009958	AT2G14820.1	NPY2	Phototropic-responsive NPH3 family protein	BTB/POZ domain protein
Sapur.005G128200.2	1.18901	-0.196	0.239904	-0.816992	0.413933	0.48551	grey	-0.0974503	0.224678	GO:0019904	AT1G26480.1	GF14 IOTA,GRF12	general regulatory factor 12	14-3-3 family protein Lil 1433-3 protein
Sapur.003G039900.3	1.24025	-0.238367	0.291773	-0.816962	0.41395	0.485513	grey	-0.0598272	0.456689		AT3G14160.1		2-oxoglutarate-dependent dioxygenase family protein	2OG-Fe(II) oxygenase family oxidoreductase
Sapur.001G121500.1	3.8239	0.115803	0.141822	0.816534	0.414195	0.485766	grey	0.0282989	0.724973		AT1G32410.4		Vacuolar protein sorting 55 (VPS55) family protein	vacuolar protein sorting-associated-like protein
Sapur.016G052900.1	6.02517	-0.440953	0.540255	-0.816194	0.414389	0.485977	grey	-0.111177	0.165682	GO:0005515	AT1G55000.2		peptidoglycan-binding LysM domain-containing protein	NA
Sapur.003G043400.2	0.846569	-0.226611	0.277682	-0.816082	0.414453	0.486034	grey	-0.427419	2.3643e-08		AT3G47640.1	PYE	basic helix-loop-helix (bHLH) DNA-binding superfamily protein	transcription factor BHLH protein, putative
Sapur.006G214500.1	0.108139	0.702566	0.861311	0.815693	0.414676	0.486261	grey	0.291429	0.000212953		AT5G11040.1	AtTRS120,TRS120	TRS120	NA
Sapur.003G010300.5	0.596316	0.288683	0.353955	0.815594	0.414733	0.48631	grey	0.061642	0.443123	GO:0046983,GO:0003677	AT1G71200.1		basic helix-loop-helix (bHLH) DNA-binding superfamily protein	helix loop helix DNA-binding domain protein
Sapur.004G063600.2	1.12843	-0.20021	0.245555	-0.815338	0.414879	0.486447	grey	-0.143311	0.0733605	GO:0005515	AT3G17980.1		Calcium-dependent lipid-binding (CaLB domain) family protein	Arf GTPase activator, putative
Sapur.012G092800.1	11.2865	0.129903	0.15935	0.815204	0.414956	0.48652	grey	0.0731749	0.362415					NA
Sapur.018G105600.1	0.378421	0.353736	0.433972	0.815112	0.415008	0.486564	grey	0.0473377	0.556043	GO:0006468,GO:0004672	AT2G17220.1		Protein kinase superfamily protein	NA
Sapur.002G113600.1	57.889	0.432468	0.530659	0.814963	0.415093	0.486647	grey	0.161953	0.0427188		AT2G44730.1		Alcohol dehydrogenase transcription factor Myb/SANT-like family protein	alcohol dehydrogenase transcription factor myb/SANT-like protein, putative
Sapur.008G138600.1	6.36591	0.116412	0.142854	0.814903	0.415128	0.486664	grey	0.0619123	0.441123		AT3G23510.1		Cyclopropane-fatty-acyl-phospholipid synthase	cyclopropane-fatty-acyl-phospholipid synthase
Sapur.002G113300.1	30.5829	0.357013	0.438114	0.814886	0.415137	0.486664	grey	0.124454	0.120425					hypothetical protein
Sapur.019G075100.2	6.022	-0.101661	0.124778	-0.814738	0.415222	0.486746	grey	-0.0803659	0.317042		AT4G09900.1	ATMES12,MES12	methyl esterase 12	polyneuridine-aldehyde esterase
Sapur.011G090100.1	0.151694	0.880709	1.0813	0.814493	0.415363	0.486894	grey	0.194094	0.0148604		AT5G54370.1		Late embryogenesis abundant (LEA) protein-related	late embryogenesis abundant-like protein
Sapur.002G151100.1	0.322394	-0.418718	0.514472	-0.813879	0.415714	0.487288	grey	-0.139005	0.0825196	GO:0006355,GO:0005634	AT3G62100.1	IAA30	indole-3-acetic acid inducible 30	auxin-responsive protein IAA20, putative
Sapur.003G070400.1	0.159868	0.54662	0.672029	0.813388	0.415996	0.487587	grey	0.175706	0.0277256	GO:0055114,GO:0020037,GO:0016705,GO:0005506	AT1G64940.1	CYP89A6	cytochrome P450, family 87, subfamily A, polypeptide 6	NA
Sapur.013G036700.6	0.477103	-0.288453	0.354633	-0.813383	0.415998	0.487587	grey	-0.105095	0.190214		AT3G04830.1		Protein prenylyltransferase superfamily protein	O-linked GlcNAc transferase-like protein
Sapur.009G030400.1	0.119524	0.7412	0.911978	0.81274	0.416367	0.487968	grey	0.250556	0.00155078		AT5G05800.1			NA
Sapur.001G178500.1	5.17424	-0.113214	0.139363	-0.812368	0.416581	0.4882	grey	-0.0582878	0.468376	GO:0003677				B3 DNA-binding domain protein
Sapur.002G019300.1	1.18521	-0.235784	0.290312	-0.812176	0.41669	0.488312	grey	-0.0895295	0.264817	GO:0055114,GO:0020037,GO:0016705,GO:0005506	AT4G31500.1	ATR4,CYP83B1,RED1,RNT1,SUR2	cytochrome P450, family 83, subfamily B, polypeptide 1	NA
Sapur.002G123800.2	0.191185	0.463097	0.570327	0.811984	0.416801	0.488423	grey	0.0820995	0.306682	GO:0006355,GO:0005634,GO:0003700,GO:0046983,GO:0003677	AT2G45660.1	AGL20,ATSOC1,SOC1	AGAMOUS-like 20	MADS-box transcription factor
Sapur.006G215600.1	0.116888	0.831286	1.02384	0.811931	0.416831	0.488442	grey	0.264336	0.000821765					NA
Sapur.005G097700.1	14.6269	0.17102	0.210814	0.811237	0.41723	0.488892	grey	0.0877102	0.274688		AT5G16930.1		AAA-type ATPase family protein	NA
Sapur.007G091200.3	0.780093	-0.223229	0.275372	-0.810647	0.417568	0.489271	grey	-0.088387	0.270987	GO:0001735	AT5G63910.1	FCLY	farnesylcysteine lyase	prenylcysteine lyase
Sapur.007G072600.1	2.21947	-0.19914	0.245768	-0.810276	0.417781	0.489486	grey	-0.0891502	0.266855					NA
Sapur.15WG078400.3	0.585764	0.290711	0.359164	0.80941	0.418279	0.490035	grey	-0.0786731	0.327376	GO:0031225,GO:0016049,GO:0010215	AT5G60920.1	COB	COBRA-like extracellular glycosyl-phosphatidyl inositol-anchored protein family	phytochelatin synthetase-like protein
Sapur.15WG117800.1	0.968945	0.348301	0.43085	0.808405	0.418858	0.490695	grey	0.0837452	0.297054	GO:0016021	AT5G50790.1		Nodulin MtN3 family protein	bidirectional sugar transporter SWEET14
Sapur.017G040600.1	0.174397	0.718538	0.889166	0.808104	0.419031	0.490863	grey	0.174721	0.0286244	GO:0009733	AT4G34780.1		SAUR-like auxin-responsive protein family	NA
Sapur.013G080500.1	1445.5	0.0769513	0.0952483	0.807902	0.419147	0.490982	grey	0.0532663	0.507611	GO:0055114,GO:0020037,GO:0016705,GO:0005506	AT5G07990.1	CYP75B1,D501,TT7	Cytochrome P450 superfamily protein	flavonoid 3'-hydroxylase
Sapur.T043900.1	4.84199	-0.161546	0.199988	-0.807779	0.419218	0.491047	grey	-0.0491391	0.541093					NA
Sapur.003G100800.1	0.179624	-0.545612	0.676202	-0.806878	0.419737	0.491638	grey	0.222497	0.00509758		AT5G41790.1	CIP1	COP1-interactive protein 1	centromeric protein E, putative
Sapur.006G074600.1	0.292355	0.315254	0.390914	0.806454	0.419981	0.491889	grey	0.0341365	0.671249					NA
Sapur.004G155900.2	1.09111	-0.201313	0.249874	-0.805657	0.420441	0.49241	grey	-0.0308566	0.70125		AT2G17350.1			hypothetical protein
Sapur.001G186000.1	5.45179	-0.12335	0.153193	-0.805195	0.420707	0.492687	grey	-0.0184033	0.819048					NA
Sapur.010G131700.1	10.9225	0.0910388	0.113077	0.805104	0.42076	0.492731	grey	0.0682371	0.395789	GO:0005515	AT3G19830.2	NTMC2T5.2,NTMC2TYPE5.2	Calcium-dependent lipid-binding (CaLB domain) family protein	integral membrane single C2 domain protein
Sapur.009G009200.2	16.0686	0.0733793	0.0912133	0.80448	0.42112	0.493135	grey	0.0586223	0.465822		AT1G07980.1	NF-YC10	nuclear factor Y, subunit C10	histone-like transcription factor and archaeal histone protein
Sapur.010G172400.2	0.197228	0.552987	0.687497	0.804347	0.421196	0.493208	grey	0.311884	6.99932e-05	GO:0003676	AT3G54770.1		RNA-binding (RRM/RBD/RNP motifs) family protein	RNA recognition motif 2 in RNA-binding protein musashi-like musashi protein
Sapur.006G086300.1	1.35849	-0.263429	0.327848	-0.803509	0.421681	0.49374	grey	-0.0507961	0.52752		AT3G03280.1			DUF4228 domain protein
Sapur.009G093200.1	123.547	0.0759812	0.0945754	0.803393	0.421748	0.493801	grey	0.0446935	0.578341	GO:0050662,GO:0003824	AT4G39230.1		NmrA-like negative transcriptional regulator family protein	phenylcoumaran benzylic ether reductase
Sapur.018G045800.1	2.94932	0.117567	0.146383	0.803143	0.421892	0.493952	grey	0.0366131	0.648931		AT1G21280.1			NA
Sapur.010G110800.1	0.564779	-0.261108	0.325383	-0.802464	0.422285	0.494395	grey	0.128283	0.109341	GO:0005515,GO:0005634,GO:0003677	AT4G16150.1		calmodulin binding;transcription regulators	calmodulin-binding transcription activator
Sapur.016G287600.1	0.281899	0.347217	0.432875	0.80212	0.422484	0.49461	grey	0.0939221	0.241991					NA
Sapur.019G110600.2	0.168088	-0.458316	0.571477	-0.801985	0.422561	0.494684	grey	-0.257357	0.00113838		AT2G30350.2		Excinuclease ABC, C subunit, N-terminal	NA
Sapur.007G111000.1	0.413537	0.313483	0.391419	0.800888	0.423197	0.495409	grey	0.063663	0.428288	GO:0016192	AT5G01430.2		Got1/Sft2-like vescicle transport protein family	vesicle transporter GOT1B, putative
Sapur.008G150000.1	0.170059	-0.550796	0.687973	-0.800607	0.423359	0.495582	grey	-0.24117	0.00234432	GO:0006355,GO:0003700	AT1G24590.1	DRN-LIKE,DRNL,ESR2,SOB2	DORNROSCHEN-like	AP2/ERF domain transcription factor
Sapur.002G102100.3	4.93686	0.103189	0.128935	0.800315	0.423528	0.495745	grey	0.0555715	0.48939		AT1G45249.2	ABF2,AREB1,ATAREB1	abscisic acid responsive elements-binding factor 2	ABA responsive element-binding factor
Sapur.016G004200.1	0.230411	-0.430524	0.53809	-0.800098	0.423654	0.495875	grey	-0.159897	0.0454596					hypothetical protein
Sapur.016G064600.9	0.395548	0.313382	0.391697	0.800062	0.423675	0.495881	grey	0.0785485	0.328145	GO:0006355,GO:0003677	AT2G35940.2	BLH1,EDA29	BEL1-like homeodomain 1	BEL1-related homeotic protein, putative
Sapur.004G052400.1	1.01201	-0.222724	0.278468	-0.799819	0.423816	0.496029	grey	-0.0393424	0.624694	GO:0008289	AT1G73360.1	ATHDG11,EDT1,HDG11	homeodomain GLABROUS 11	homeobox leucine zipper protein
Sapur.011G087300.1	0.311585	0.392411	0.49111	0.799028	0.424274	0.49653	grey	0.1009	0.208615	GO:0016491,GO:0008152	AT5G54190.1	PORA	protochlorophyllide oxidoreductase A	NADPH:protochlorophyllide oxidoreductase
Sapur.017G035600.1	5.8781	0.107165	0.134218	0.798439	0.424616	0.496905	grey	0.0205903	0.79798					NA
Sapur.013G084100.1	0.168763	-0.498729	0.624642	-0.798424	0.424624	0.496905	grey	-0.255514	0.00123882	GO:0008270,GO:0003676				NA
Sapur.005G100500.1	137.417	0.0370706	0.0464465	0.798134	0.424793	0.497084	grey	0.0572154	0.476613		AT5G66730.1		C2H2-like zinc finger protein	C2H2-like zinc finger protein, putative
Sapur.016G234300.1	311.574	-0.024498	0.0307089	-0.797751	0.425015	0.49731	grey	-0.0945319	0.238934		AT4G26620.1		Sucrase/ferredoxin-like family protein	sucrase-like protein
Sapur.T081200.1	0.384208	-0.28946	0.362905	-0.797618	0.425092	0.497376	grey	-0.135504	0.0906259	GO:0008270,GO:0008022,GO:0006625,GO:0005779	AT3G04460.1	APM4,ATPEX12,PEX12	peroxin-12	NA
Sapur.017G014100.1	2.35868	0.149512	0.187487	0.797451	0.425189	0.49746	grey	0.0625548	0.436387		AT2G28580.1		Plant protein of unknown function (DUF247)	NA
Sapur.001G182600.2	837.519	-0.0447791	0.056208	-0.796667	0.425644	0.497975	grey	0.0479525	0.550918		AT4G24280.1	cpHsc70-1	chloroplast heat shock protein 70-1	NA
Sapur.007G020200.1	0.543322	0.27408	0.344182	0.796322	0.425845	0.498179	grey	-0.0312951	0.697211	GO:0006796,GO:0005737,GO:0004427,GO:0000287	AT2G18230.1	AtPPa2,PPa2	pyrophosphorylase 2	soluble inorganic pyrophosphatase
Sapur.003G090500.3	0.357305	-0.281235	0.353171	-0.796316	0.425849	0.498179	grey	0.00510478	0.949407		AT5G41210.1	ATGSTT1,GST10,GSTT1	glutathione S-transferase THETA 1	glutathione S-transferase theta
Sapur.005G026400.1	58.4096	0.141237	0.177401	0.796143	0.425949	0.498277	grey	0.0745733	0.35329	GO:0007165,GO:0005515,GO:0043531,GO:0008017,GO:0007018,GO:0005524,GO:0003777	AT3G25510.1		disease resistance protein (TIR-NBS-LRR class), putative	NA
Sapur.010G138000.3	0.207091	-0.516413	0.648687	-0.79609	0.42598	0.49828	grey	-0.459459	1.42278e-09		AT1G65580.1	FRA3	Endonuclease/exonuclease/phosphatase family protein	type I inositol 1%2C4%2C5-trisphosphate 5-phosphatase
Sapur.004G063000.1	2.74919	-0.139341	0.175235	-0.795164	0.426518	0.498892	grey	-0.072418	0.367414		AT3G03380.1	DegP7	DegP protease 7	NA
Sapur.007G108800.1	13.0717	-0.267547	0.336531	-0.795015	0.426605	0.498957	grey	-0.0648194	0.41993	GO:0055114,GO:0020037,GO:0006979,GO:0004601	AT5G15180.1		Peroxidase superfamily protein	peroxidase
Sapur.008G087000.1	28.8039	0.109313	0.13752	0.794887	0.426679	0.499027	grey	0.0524805	0.513902					hypothetical protein
Sapur.009G085400.1	134.261	0.166114	0.20904	0.794653	0.426815	0.499169	grey	0.0674297	0.401416	GO:0055114,GO:0020037,GO:0016705,GO:0005506	AT4G31940.1	CYP82C4	cytochrome P450, family 82, subfamily C, polypeptide 4	NA
Sapur.15WG139300.1	0.541818	0.263134	0.331326	0.794183	0.427089	0.499471	grey	0.0776591	0.333669		AT5G62280.1		Protein of unknown function (DUF1442)	transmembrane protein, putative
Sapur.019G106900.1	1.99938	0.165402	0.208486	0.793349	0.427575	0.500004	grey	0.0389134	0.628477	GO:0030247,GO:0048544,GO:0006468,GO:0004672	AT4G03230.1		S-locus lectin protein kinase family protein	NA
Sapur.005G207500.1	18.9854	0.078405	0.0988524	0.793153	0.427689	0.500102	grey	0.0814596	0.31048	GO:0055114,GO:0047134	AT1G20990.1		Cysteine/Histidine-rich C1 domain family protein	C1-like domain protein
Sapur.006G190500.2	0.155722	-0.625948	0.789263	-0.793078	0.427732	0.500117	grey	-0.243001	0.00216537		AT5G56750.1	NDL1	N-MYC downregulated-like 1	pollen specific protein SF21, putative
Sapur.001G192600.2	3.28599	-0.131032	0.165219	-0.793078	0.427732	0.500117	grey	0.032365	0.687392		AT4G19370.1		Protein of unknown function (DUF1218)	transmembrane protein, putative
Sapur.007G065400.4	7.28588	-0.0978791	0.123426	-0.793016	0.427768	0.500138	grey	-0.00650588	0.935547	GO:0008270	AT3G18620.1		DHHC-type zinc finger family protein	zinc finger protein, putative
Sapur.016G081100.1	0.0946366	0.767635	0.968018	0.792997	0.42778	0.500138	grey	0.282398	0.000339175	GO:0006281,GO:0003678,GO:0000723	AT5G28780.1		PIF1 helicase	NA
Sapur.007G099400.1	34.0906	0.0607648	0.0766477	0.79278	0.427906	0.50025	grey	0.0183856	0.81922	GO:0016567,GO:0004842	AT5G09800.1		ARM repeat superfamily protein	photoperiod responsive protein
Sapur.010G040100.1	0.170749	0.650948	0.82133	0.792554	0.428038	0.500386	grey	0.135669	0.0902308	GO:0006355,GO:0003700	AT3G23230.1		Integrase-type DNA-binding superfamily protein	AP2/ERF domain transcription factor, putative
Sapur.009G042900.1	1.45736	-0.168832	0.213166	-0.792023	0.428347	0.50073	grey	-0.0612046	0.446372					NA
Sapur.006G023700.1	0.153577	0.557708	0.704317	0.791842	0.428453	0.500836	grey	0.1681	0.0353393	GO:0004843	AT2G40930.1	ATUBP5,PDE323,UBP5	ubiquitin-specific protease 5	ubiquitin carboxyl-terminal hydrolase
Sapur.005G021900.2	41.2182	-0.0491761	0.0621284	-0.791523	0.428639	0.501018	grey	-0.0643556	0.423271		AT3G06540.1	AthREP,REP	Rab escort protein	GDP dissociation inhibitor
Sapur.001G084800.16	8.99094	-0.0751844	0.0950329	-0.791141	0.428862	0.501261	grey	0.113692	0.156257	GO:0005515,GO:0008017,GO:0007018,GO:0005524,GO:0003777,GO:0005871	AT1G63640.1		P-loop nucleoside triphosphate hydrolases superfamily protein with CH (Calponin Homology) domain	kinesin motor, calponin-like and calcium-binding and coiled-coil protein
Sapur.014G044500.3	2.50461	0.131087	0.165739	0.790921	0.42899	0.501393	grey	0.0737043	0.358943		AT1G02080.2		transcription regulators	CCR4-NOT transcription complex subunit
Sapur.014G087900.1	46.0347	-0.0764341	0.0966748	-0.790631	0.429159	0.501573	grey	0.166959	0.0366212	GO:0016787	AT3G62060.1		Pectinacetylesterase family protein	pectinacetylesterase
Sapur.008G025200.4	8.82643	0.0882481	0.111623	0.790589	0.429184	0.501584	grey	0.0626852	0.43543	GO:0016192,GO:0006904	AT3G54860.1	ATVPS33,VPS33	Sec1/munc18-like (SM) proteins superfamily	vacuolar protein sorting-associated-like protein
Sapur.004G146500.1	0.177621	0.427829	0.541245	0.790454	0.429263	0.501658	grey	0.144651	0.0706842	GO:0030418,GO:0030410	AT1G56430.1	ATNAS4,NAS4	nicotianamine synthase 4	nicotianamine synthase
Sapur.003G163400.2	0.313441	0.317137	0.401313	0.790249	0.429382	0.50178	grey	0.0116897	0.884469	GO:0006468,GO:0005524,GO:0004672	AT3G13670.1		Protein kinase family protein	casein kinase, putative
Sapur.016G203300.1	668.033	-0.0607421	0.0768756	-0.790135	0.429449	0.501841	grey	-0.0866565	0.280518		AT3G27030.1			transmembrane protein, putative
Sapur.005G180500.1	2607.77	-0.028713	0.0363456	-0.79	0.429528	0.501915	grey	-0.0702116	0.382229	GO:0016021,GO:0008250,GO:0006487	AT4G21150.1	HAP6	ribophorin II (RPN2) family protein	dolichyl-diphosphooligosaccharide-protein glycosyltransferase subunit 2
Sapur.T056600.1	0.579826	-0.227775	0.288377	-0.789852	0.429614	0.501998	grey	-0.100059	0.212451	GO:0008270,GO:0008022,GO:0006625,GO:0005779	AT3G04460.1	APM4,ATPEX12,PEX12	peroxin-12	NA
Sapur.008G172600.1	1077.25	-0.0352986	0.044715	-0.789412	0.429871	0.50227	grey	-0.0758949	0.344799	GO:0004871,GO:0000160	AT3G21510.1	AHP1	histidine-containing phosphotransmitter 1	histidine phosphotransfer protein
Sapur.016G190600.1	0.130969	0.544789	0.690128	0.789402	0.429877	0.50227	grey	0.153619	0.0547467		AT3G55570.1			hypothetical protein
Sapur.019G026800.1	0.234822	-0.444005	0.562791	-0.788935	0.43015	0.502553	grey	-0.18312	0.0216986		AT3G23250.1	ATMYB15,ATY19,MYB15	myb domain protein 15	Myb-related transcription factor
Sapur.006G012000.1	64.9143	-0.0664256	0.0842066	-0.78884	0.430205	0.5026	grey	-0.146169	0.0677484		AT5G35740.1		Carbohydrate-binding X8 domain superfamily protein	glycosyl hydrolase family protein
Sapur.008G016900.1	5.66962	0.144926	0.183745	0.788734	0.430267	0.502655	grey	0.0498882	0.534936		AT2G38790.1			hypothetical protein
Sapur.013G105600.1	1023.3	-0.0447762	0.0567746	-0.788666	0.430307	0.502669	grey	-0.102395	0.201916	GO:0030170,GO:0009058	AT5G10330.1	ATHPA1,EMB2196,HISN6A,HPA1	histidinol phosphate aminotransferase 1	histidinol-phosphate aminotransferase
Sapur.001G011000.1	130.162	0.031657	0.0401401	0.788662	0.430309	0.502669	grey	0.0102867	0.898256	GO:0006464	AT1G04640.1	LIP2	lipoyltransferase 2	NA
Sapur.004G110500.1	2.93424	0.132275	0.167885	0.787893	0.430759	0.503158	grey	0.0510131	0.525756		AT2G02560.2	ATCAND1,CAND1,ETA2,HVE,TIP120	cullin-associated and neddylation dissociated	cullin-associated NEDD8-dissociated protein, putative
Sapur.011G108900.1	307.748	-0.0787692	0.0999973	-0.787714	0.430864	0.503263	grey	0.249201	0.00164769	GO:0016020,GO:0006810,GO:0005215	AT4G10380.1	NIP5;1,NLM6,NLM8	NOD26-like intrinsic protein 5;1	aquaporin NIP domain protein
Sapur.010G123600.3	0.213758	-0.46135	0.585823	-0.787525	0.430975	0.503375	grey	-0.189805	0.0172687		AT1G13890.1	ATSNAP30,SNAP30	soluble N-ethylmaleimide-sensitive factor adaptor protein 30	synaptosomal-associated protein
Sapur.014G089300.3	12.946	-0.0937221	0.119023	-0.787427	0.431032	0.503424	grey	-0.0379285	0.637202	GO:0006418,GO:0005524,GO:0004812,GO:0000166,GO:0006433,GO:0005737,GO:0004827	AT3G62120.1		Class II aaRS and biotin synthetases superfamily protein	prolyl-tRNA synthetase
Sapur.005G176900.1	85.1127	-0.0912814	0.115948	-0.787263	0.431128	0.503518	grey	-0.0646676	0.421021		AT2G31280.4	CPUORF7	conserved peptide upstream open reading frame 7	NA
Sapur.010G177300.2	0.241803	-0.607232	0.771349	-0.787234	0.431145	0.50352	grey	-0.376546	1.17084e-06		AT5G19500.1		Tryptophan/tyrosine permease	tryptophan/tyrosine permease family protein
Sapur.017G091300.1	0.166795	0.460289	0.584875	0.786987	0.431289	0.50366	grey	0.0825961	0.303755					NA
Sapur.014G074700.1	1771.08	0.0427972	0.0543817	0.786978	0.431295	0.50366	grey	0.0343801	0.66904	GO:0016758,GO:0008152	AT4G01070.1	GT72B1,UGT72B1	UDP-Glycosyltransferase superfamily protein	UDP-glucosyltransferase
Sapur.003G051800.2	0.370597	-0.316443	0.402224	-0.786734	0.431438	0.503808	grey	-0.133478	0.0955998		AT4G17040.1	CLPR4	CLP protease R subunit 4	ATP-dependent Clp protease proteolytic subunit
Sapur.016G180200.1	705.712	0.0280509	0.035659	0.786644	0.43149	0.503852	grey	0.0505458	0.52956		AT2G15290.1	ATTIC21,CIA5,PIC1,TIC21	translocon at inner membrane of chloroplasts 21	TIC21
Sapur.003G028200.2	1.64934	-0.147745	0.188204	-0.785022	0.432441	0.504926	grey	-0.134172	0.0938704	GO:0006468,GO:0004672	AT3G24550.1	ATPERK1,PERK1	proline extensin-like receptor kinase 1	tyrosine kinase domain protein
Sapur.016G205000.1	1494.93	0.0219244	0.0279548	0.78428	0.432876	0.505417	grey	0.0635236	0.429302	GO:0055114,GO:0030151,GO:0016491,GO:0042128	AT3G01910.1	AT-SO,AtSO,SOX	sulfite oxidase	sulfite oxidase
Sapur.013G022700.1	495.535	0.0236498	0.0301616	0.784104	0.432979	0.50552	grey	0.0251493	0.754546	GO:0005515	AT1G55000.1		peptidoglycan-binding LysM domain-containing protein	peptidoglycan-binding LysM domain protein
Sapur.001G078800.1	193.789	0.0266186	0.0339705	0.783581	0.433286	0.505842	grey	0.0685618	0.393539	GO:0005515	AT3G61600.2	ATPOB1,POB1	POZ/BTB containin G-protein 1	BTB/POZ domain protein POB1
Sapur.001G012800.1	12243.7	-0.061438	0.0784355	-0.783294	0.433455	0.506021	grey	-0.0549582	0.494203	GO:0005515,GO:0055114,GO:0046872,GO:0016702	AT3G45140.1	ATLOX2,LOX2	lipoxygenase 2	lipoxygenase
Sapur.002G182900.1	42.6844	-0.12736	0.162763	-0.782492	0.433926	0.506537	grey	-0.0770887	0.337242		AT3G26760.1		NAD(P)-binding Rossmann-fold superfamily protein	beta-keto acyl carrier reductase
Sapur.013G100100.4	0.814603	0.240148	0.306903	0.782489	0.433927	0.506537	grey	0.0624811	0.436929		AT1G72175.1		RING/U-box protein with domain of unknown function (DUF 1232)	C3HC4-type RING finger protein
Sapur.15WG093300.1	1.13382	-0.311495	0.398211	-0.782236	0.434076	0.506692	grey	-0.0629972	0.433144					NA
Sapur.017G073100.1	445.782	-0.0269103	0.0344075	-0.782105	0.434153	0.506748	grey	-0.0730103	0.363498	GO:0009073,GO:0004106	AT3G29200.1	ATCM1,CM1	chorismate mutase 1	chorismate mutase
Sapur.006G197200.1	0.26295	-0.412981	0.528039	-0.782103	0.434154	0.506748	grey	-0.151581	0.0580794		AT4G32810.1	ATCCD8,CCD8,MAX4	carotenoid cleavage dioxygenase 8	carotenoid cleavage dioxygenase
Sapur.003G139500.6	16.7785	-0.0715934	0.0916009	-0.78158	0.434461	0.507071	grey	0.0832709	0.299808	GO:0016747	AT5G48930.1	HCT	hydroxycinnamoyl-CoA shikimate/quinate hydroxycinnamoyl transferase	hydroxycinnamoyl-CoA shikimate/quinate hydroxycinnamoyltransferase
Sapur.15WG090500.4	0.21111	0.389358	0.498258	0.781437	0.434545	0.507151	grey	-0.0816089	0.309591	GO:0006950,GO:0005516	AT5G62570.2		Calmodulin binding protein-like	calmodulin-binding protein
Sapur.002G029500.2	2.16616	0.190143	0.243366	0.781304	0.434624	0.507225	grey	0.0605537	0.451231		AT2G31180.1	ATMYB14,MYB14,MYB14AT	myb domain protein 14	Myb-related transcription factor
Sapur.012G043400.1	0.207395	-0.425638	0.545404	-0.780409	0.43515	0.507821	grey	-0.185976	0.0196989					hypothetical protein
Sapur.004G033100.2	0.115582	0.667114	0.85497	0.780278	0.435227	0.507893	grey	0.267081	0.000721153	GO:0006355,GO:0003677	AT4G28500.1	ANAC073,NAC073,SND2	NAC domain containing protein 73	NAC transcription factor 096
Sapur.011G063700.1	64.2954	0.128957	0.165368	0.779818	0.435498	0.508191	grey	0.0513431	0.523078	GO:0005515	AT1G71400.1	AtRLP12,RLP12	receptor like protein 12	Hcr9-Avr4-par1
Sapur.15WG124600.1	0.278761	-0.370108	0.47475	-0.779584	0.435636	0.508334	grey	-0.131353	0.101046		AT1G27060.1		Regulator of chromosome condensation (RCC1) family protein	NA
Sapur.006G002100.3	3.62572	-0.136555	0.175475	-0.778204	0.436449	0.509218	grey	0.0785485	0.328145		AT5G47800.1		Phototropic-responsive NPH3 family protein	BTB/POZ domain protein
Sapur.009G111300.1	0.927317	-0.242982	0.312239	-0.778194	0.436455	0.509218	grey	-0.0913512	0.255178	GO:0046983,GO:0008171	AT4G35160.1		O-methyltransferase family protein	O-methyltransferase
Sapur.T132500.1	0.274941	0.442474	0.568723	0.778012	0.436562	0.509325	grey	0.0507379	0.527995		AT5G18880.1		RNA-directed DNA polymerase (reverse transcriptase)-related family protein	NA
Sapur.016G130000.2	20.9414	0.0568071	0.0730677	0.777458	0.436888	0.509688	grey	0.0588696	0.46394	GO:0005622,GO:0003779,GO:0030042,GO:0015629	AT5G59890.1	ADF4,ATADF4	actin depolymerizing factor 4	actin-depolymerizing factor
Sapur.012G110300.2	9.03492	0.0739247	0.0951206	0.777169	0.437059	0.509869	grey	0.0832509	0.299924	GO:0016491,GO:0008152	AT4G23420.1		NAD(P)-binding Rossmann-fold superfamily protein	short-chain dehydrogenase TIC 32
Sapur.018G012000.1	0.729656	-0.228248	0.294038	-0.776254	0.437599	0.51048	grey	-0.077999	0.331551	GO:0005515	AT2G02230.1	AtPP2-B1,PP2-B1	phloem protein 2-B1	NA
Sapur.009G113100.1	0.108641	0.715536	0.922137	0.775954	0.437776	0.510669	grey	0.232794	0.00334618		AT2G17070.1		Arabidopsis protein of unknown function (DUF241)	DUF241 domain protein
Sapur.T044900.1	7.39738	-0.210834	0.271809	-0.775671	0.437943	0.510846	grey	-0.0635469	0.429133	GO:0005515,GO:0006468,GO:0005524,GO:0004672	AT4G08850.1		Leucine-rich repeat receptor-like protein kinase family protein	NA
Sapur.013G107800.1	9.40005	-0.0735383	0.0948811	-0.775057	0.438306	0.511233	grey	-0.0749458	0.350884		AT1G71865.1			hypothetical protein
Sapur.001G176000.1	0.123133	0.709239	0.915942	0.774328	0.438737	0.5117	grey	0.182924	0.021842					hypothetical protein
Sapur.017G126800.1	144.541	0.143964	0.186107	0.773556	0.439194	0.512178	grey	0.0669432	0.404829		AT1G17830.1		Protein of unknown function (DUF789)	NA
Sapur.016G052100.1	2.5824	-0.173876	0.224851	-0.773296	0.439347	0.512321	grey	-0.0522352	0.515874		AT1G33610.1		Leucine-rich repeat (LRR) family protein	NA
Sapur.T095000.1	0.270744	-0.284643	0.368121	-0.773233	0.439385	0.512347	grey	-0.174358	0.0289626		AT3G28455.1	CLE25	CLAVATA3/ESR-RELATED 25	NA
Sapur.017G037200.1	9.0499	0.0977898	0.126475	0.773197	0.439406	0.512353	grey	0.0589384	0.463417		AT5G11040.1	AtTRS120,TRS120	TRS120	NA
Sapur.004G011600.1	1964.77	0.0378678	0.0490003	0.772807	0.439637	0.512605	grey	0.0286749	0.721468	GO:0055114,GO:0020037,GO:0016705,GO:0005506	AT1G11600.1	CYP77B1	cytochrome P450, family 77, subfamily B, polypeptide 1	cytochrome P450 family protein
Sapur.012G045400.1	0.203677	0.435979	0.564597	0.772195	0.439999	0.513009	grey	0.107855	0.17877		AT1G19485.2		Transducin/WD40 repeat-like superfamily protein	NA
Sapur.003G001300.1	0.318763	-0.39694	0.514443	-0.771591	0.440357	0.51339	grey	-0.147007	0.0661711	GO:0042545,GO:0030599,GO:0005618	AT3G14310.1	ATPME3,PME3	pectin methylesterase 3	pectinesterase/pectinesterase inhibitor, putative
Sapur.15WG050100.1	0.301979	-0.327092	0.423971	-0.771496	0.440413	0.513438	grey	-0.177476	0.0261696	GO:0005515,GO:0006468,GO:0005524,GO:0004672	AT3G47570.1		Leucine-rich repeat protein kinase family protein	NA
Sapur.003G083400.1	2.3375	0.206781	0.268144	0.771156	0.440615	0.513654	grey	0.0739589	0.357281	GO:0055114,GO:0051287,GO:0016616,GO:0008152	AT2G45630.1		D-isomer specific 2-hydroxyacid dehydrogenase family protein	NA
Sapur.006G021500.2	0.250091	0.342967	0.444813	0.771038	0.440684	0.513718	grey	0.0532659	0.507615	GO:0046556,GO:0046373	AT3G10740.1	ARAF,ARAF1,ASD1,ATASD1	alpha-L-arabinofuranosidase 1	alpha-L-arabinofuranosidase
Sapur.002G156100.3	4.35512	0.112069	0.145412	0.7707	0.440885	0.513907	grey	0.084927	0.290265	GO:0016887,GO:0005524,GO:0055085,GO:0042626,GO:0016021,GO:0006810	AT2G47800.1	ATMRP4,EST3,MRP4	multidrug resistance-associated protein 4	multidrug resistance protein ABC transporter family protein
Sapur.011G094400.1	67.023	0.262254	0.340283	0.770693	0.440889	0.513907	grey	0.108022	0.178098	GO:0004674,GO:0048544,GO:0006468,GO:0004672	AT4G27290.1		S-locus lectin protein kinase family protein	Serine/Threonine-kinase
Sapur.010G092100.1	0.173461	0.500561	0.649501	0.770685	0.440894	0.513907	grey	0.126473	0.114477	GO:0030247,GO:0006468,GO:0005524,GO:0004672	AT5G38260.1		Protein kinase superfamily protein	NA
Sapur.012G003600.1	6.38097	0.10183	0.132167	0.770465	0.441024	0.514041	grey	0.068661	0.392854		AT3G49490.1			NA
Sapur.017G031000.1	9.56808	-0.0797789	0.103564	-0.770338	0.441099	0.514097	grey	-0.0692203	0.389001		AT3G22104.1		Phototropic-responsive NPH3 family protein	root phototropism protein, putative
Sapur.010G107000.1	2.21886	-0.152743	0.198282	-0.770331	0.441104	0.514097	grey	-0.0492025	0.540571		AT3G30380.2		alpha/beta-Hydrolases superfamily protein	esterase/lipase domain protein
Sapur.T147200.1	0.165207	-0.494348	0.642605	-0.769287	0.441723	0.514783	grey	-0.233243	0.00328396	GO:0048500,GO:0008312,GO:0006614,GO:0005525	AT5G03940.1	54CP,CPSRP54,FFC,SRP54CP	chloroplast signal recognition particle 54 kDa subunit	NA
Sapur.008G096400.1	25.9569	-0.0744923	0.0968379	-0.769247	0.441747	0.514793	grey	-0.0941062	0.241065					hypothetical protein
Sapur.T137600.1	0.108017	0.631718	0.821727	0.768769	0.442031	0.515105	grey	-0.325169	3.24864e-05					NA
Sapur.010G020500.3	0.509715	-0.264586	0.344289	-0.768501	0.44219	0.515273	grey	-0.172494	0.0307505		AT3G26115.1		Pyridoxal-5\'-phosphate-dependent enzyme family protein	trytophan synthase alpha subunit, putative
Sapur.008G034700.2	0.170843	0.434923	0.565961	0.768467	0.44221	0.515278	grey	0.111111	0.165935		AT3G45740.1		hydrolase family protein / HAD-superfamily protein	Cat eye syndrome critical region protein
Sapur.008G042500.1	7916.84	-0.0596215	0.0776798	-0.767529	0.442767	0.515909	grey	-0.0687448	0.392275		AT3G12580.1	ATHSP70,HSP70	heat shock protein 70	heat shock cognate 70 kDa protein
Sapur.003G029600.2	0.969496	0.216013	0.281545	0.767241	0.442938	0.516061	grey	0.312566	6.73458e-05	GO:0016021,GO:0015116,GO:0008272,GO:0055085,GO:0016020,GO:0008271	AT3G15990.1	SULTR3;4	sulfate transporter 3;4	sulfate/bicarbonate/oxalate exchanger and transporter sat-1
Sapur.T140200.1	33.6052	-0.236041	0.307653	-0.767231	0.442944	0.516061	grey	-0.10406	0.194639		AT5G23630.1	MIA,PDR2	phosphate deficiency response 2	NA
Sapur.008G004300.1	2440.66	-0.0191442	0.0249584	-0.767045	0.443055	0.516172	grey	-0.106964	0.182411		AT1G51630.1		O-fucosyltransferase family protein	GDP-fucose protein O-fucosyltransferase
Sapur.012G094100.1	0.493455	0.261404	0.340835	0.766953	0.443109	0.516217	grey	0.0631536	0.432	GO:0055114,GO:0032542	AT1G31170.4	ATSRX,SRX	sulfiredoxin	sulfiredoxin-like protein
Sapur.001G047200.1	704.149	-0.035524	0.0463239	-0.766861	0.443164	0.516263	grey	-0.0606727	0.450341	GO:0005515,GO:0005634,GO:0003677	AT1G67310.1		Calmodulin-binding transcription activator protein with CG-1 and Ankyrin domains	NA
Sapur.010G132900.1	3.32666	0.138947	0.181251	0.766601	0.443319	0.516424	grey	0.0510482	0.525471					NA
Sapur.019G093200.1	13.6035	0.407259	0.531812	0.765796	0.443798	0.516946	grey	0.0880288	0.272942		AT5G49960.1			NA
Sapur.001G130200.3	14.9762	0.0617915	0.0807913	0.764829	0.444374	0.517578	grey	0.0655917	0.414401		AT5G47420.1		Tryptophan RNA-binding attenuator protein-like	tryptophan RNA-binding attenuator-like protein
Sapur.005G017900.2	1.49546	-0.157512	0.205951	-0.764806	0.444387	0.517578	grey	-0.140326	0.079617		AT1G56220.1		Dormancy/auxin associated family protein	NA
Sapur.004G098300.1	2021.06	-0.0368859	0.0482311	-0.764773	0.444407	0.517583	grey	-0.0671646	0.403273	GO:0055085,GO:0016021	AT5G16150.3	GLT1,PGLCT	plastidic GLC translocator	plastid hexose transporter
Sapur.003G072000.1	0.426507	0.296127	0.387573	0.764054	0.444835	0.518063	grey	0.0449261	0.576362		AT1G31600.3		RNA-binding (RRM/RBD/RNP motifs) family protein	RNA recognition motif protein
Sapur.006G129700.1	447.878	0.0466089	0.061024	0.76378	0.444998	0.518228	grey	0.0529411	0.51021		AT1G43190.2	PTB3	polypyrimidine tract-binding protein 3	NA
Sapur.017G064400.1	0.269661	0.414563	0.542852	0.763676	0.44506	0.518271	grey	0.125819	0.11638	GO:0016020	AT5G62740.1	ATHIR1,HIR1	SPFH/Band 7/PHB domain-containing membrane-associated protein family	hypersensitive-induced response protein
Sapur.016G254800.1	0.309822	-0.370358	0.485164	-0.763366	0.445245	0.518468	grey	-0.0958208	0.232562	GO:0030170,GO:0009058	AT5G53970.1		Tyrosine transaminase family protein	tyrosine aminotransferase
Sapur.019G106600.2	0.116096	0.775441	1.016	0.763229	0.445327	0.518545	grey	0.267446	0.000708668	GO:0006468,GO:0004672,GO:0048544	AT4G03230.1		S-locus lectin protein kinase family protein	G-type lectin S-receptor-like Serine/Threonine-kinase, putative
Sapur.001G042300.1	7015.16	0.0462002	0.0605445	0.763079	0.445416	0.518631	grey	0.0565038	0.482121		AT4G13710.1		Pectin lyase-like superfamily protein	NA
Sapur.006G187200.2	0.111299	0.706342	0.925713	0.763025	0.445448	0.518634	grey	0.20106	0.0115703		AT3G26850.2		histone-lysine N-methyltransferases	hypothetical protein
Sapur.010G031300.1	17.2442	-0.112157	0.146992	-0.763016	0.445454	0.518634	grey	-0.0760361	0.3439		AT1G10460.1	GLP7	germin-like protein 7	germin-like protein
Sapur.002G159500.9	0.162652	0.48376	0.634881	0.76197	0.446078	0.519309	grey	-0.00778147	0.922946	GO:0005524,GO:0003676,GO:0004386	AT1G33390.1	ATFAS4,FAS4	RNA helicase family protein	ATP-dependent RNA helicase, putative
Sapur.019G108800.1	3943.81	0.106076	0.139239	0.761823	0.446166	0.51938	grey	0.0142249	0.859648	GO:0004866	AT1G73325.1		Kunitz family trypsin and protease inhibitor protein	kunitz trypsin inhibitor 3, putative
Sapur.013G075600.1	14.6806	-0.153186	0.201081	-0.761815	0.44617	0.51938	grey	-0.0615872	0.44353					NA
Sapur.005G061700.1	4.11532	0.115418	0.151551	0.761581	0.44631	0.519525	grey	0.0575682	0.473894		AT4G39810.1		Polynucleotidyl transferase, ribonuclease H-like superfamily protein	exonuclease family protein
Sapur.016G105200.1	36.3861	0.156058	0.204968	0.761376	0.446432	0.519649	grey	0.0932294	0.245496	GO:0005515	AT1G45616.1	AtRLP6,RLP6	receptor like protein 6	verticillium wilt disease resistance protein
Sapur.014G118400.1	214.669	-0.0270732	0.0356038	-0.760401	0.447015	0.520309	grey	-0.0849233	0.290286		AT3G26780.1		Phosphoglycerate mutase family protein	fructose-2%2C6-bisphosphatase, putative
Sapur.016G061300.1	1.02049	0.190168	0.250351	0.759604	0.447491	0.520845	grey	0.0537068	0.504103	GO:0055114,GO:0016491	AT1G06820.1	CCR2,CRTISO	carotenoid isomerase	carotenoid isomerase
Sapur.017G110900.1	48.5362	0.0985942	0.12989	0.75906	0.447816	0.521205	grey	0.0576221	0.47348	GO:0005515,GO:0043531	AT3G14470.1		NB-ARC domain-containing disease resistance protein	CC-NBS-LRR resistance protein
Sapur.016G180600.1	0.4088	0.274511	0.36177	0.758801	0.447972	0.521367	grey	0.0164868	0.837618	GO:0055085,GO:0016021	AT3G19490.1	ATNHD1,NHD1	sodium:hydrogen antiporter 1	Na+/H+ antiporter
Sapur.005G160100.1	425.292	-0.0540194	0.0712703	-0.757951	0.44848	0.521941	grey	-0.0521724	0.516379	GO:0016020,GO:0006075,GO:0003843,GO:0000148	AT1G06490.1	ATGSL07,atgsl7,gsl07	glucan synthase-like 7	NA
Sapur.003G022000.1	0.742481	-0.261584	0.345298	-0.75756	0.448715	0.522195	grey	-0.0956529	0.233385		AT2G31180.1	ATMYB14,MYB14,MYB14AT	myb domain protein 14	MYB transcription factor
Sapur.011G044400.1	314.846	0.0452117	0.0596904	0.757437	0.448788	0.522263	grey	0.0446478	0.578729		AT4G18570.1		Tetratricopeptide repeat (TPR)-like superfamily protein	CHUP1
Sapur.014G078100.1	721.641	0.043553	0.0575119	0.757287	0.448878	0.522345	grey	0.0283572	0.724429	GO:0046983	AT1G01260.2		basic helix-loop-helix (bHLH) DNA-binding superfamily protein	transcription factor bHLH13
Sapur.007G059800.1	8542.13	0.0431244	0.0569475	0.757266	0.448891	0.522345	grey	0.0439787	0.584439	GO:0005525	AT1G56070.1	LOS1	Ribosomal protein S5/Elongation factor G/III/V family protein	translation elongation factor EF-2 subunit
Sapur.005G011900.1	0.193316	0.538701	0.711629	0.756997	0.449052	0.522514	grey	0.128919	0.107579		AT2G24100.1			hypothetical protein
Sapur.007G115000.4	0.168824	-0.447507	0.59126	-0.75687	0.449128	0.522584	grey	-0.106811	0.183037	GO:0006355	AT3G07500.1		Far-red impaired responsive (FAR1) family protein	FAR1 DNA-binding domain protein
Sapur.T090200.1	0.278085	0.363368	0.48036	0.75645	0.449379	0.522859	grey	0.0814035	0.310814	GO:0008270,GO:0005515	AT5G40250.1		RING/U-box superfamily protein	RING finger protein
Sapur.014G126700.2	2.44692	-0.123429	0.163294	-0.755871	0.449727	0.523244	grey	-0.0343722	0.669112		AT2G32520.1		alpha/beta-Hydrolases superfamily protein	carboxymethylenebutenolidase, putative
Sapur.012G027200.1	0.150887	0.616539	0.815933	0.755625	0.449874	0.523397	grey	0.157073	0.0494607		AT4G14819.1		Protein of unknown function (DUF1677)	DUF1677 family protein
Sapur.017G022700.1	0.184364	0.432839	0.573129	0.75522	0.450117	0.523661	grey	0.0721823	0.368979	GO:0006468,GO:0004672	AT1G18390.2		Protein kinase superfamily protein	NA
Sapur.013G085700.2	0.222446	0.424457	0.562433	0.75468	0.450441	0.523983	grey	0.0968073	0.227766					NA
Sapur.010G193100.1	39.2972	-0.0425068	0.0564174	-0.753434	0.451189	0.524798	grey	-0.0551924	0.492362	GO:0008897,GO:0000287	AT3G11470.2		4\'-phosphopantetheinyl transferase superfamily	L-aminoadipate-semialdehyde dehydrogenase-phosphopantetheinyl transferase
Sapur.009G100600.1	1.11908	-0.335539	0.445751	-0.752749	0.451601	0.525258	grey	0.0128757	0.872842	GO:0009733	AT4G38840.1		SAUR-like auxin-responsive protein family	auxin responsive protein
Sapur.019G103100.1	0.193918	0.5034	0.66936	0.752062	0.452014	0.52572	grey	0.151828	0.0576676		AT4G10270.1		Wound-responsive family protein	wound-induced protein, putative
Sapur.15WG119900.13	3.21106	-0.108483	0.14434	-0.751575	0.452307	0.526024	grey	-0.0423915	0.598085		AT3G48860.2			ripening-regulated protein
Sapur.005G041400.1	39.3423	0.0583396	0.0776455	0.751359	0.452437	0.526157	grey	0.057607	0.473595		AT4G12540.1			hypothetical protein
Sapur.002G061100.1	20.5586	0.148838	0.198101	0.751324	0.452458	0.526162	grey	0.0546807	0.49639	GO:0005509	AT1G21550.1		Calcium-binding EF-hand family protein	calcium-binding protein CML44, putative
Sapur.014G030300.1	3.22098	-0.138498	0.184417	-0.751004	0.45265	0.526368	grey	-0.063176	0.431837		AT1G19290.1		Pentatricopeptide repeat (PPR) superfamily protein	PPR containing plant protein, putative
Sapur.T070300.1	47.969	0.193042	0.257092	0.750868	0.452732	0.526444	grey	0.100087	0.212324		AT1G66260.2		RNA-binding (RRM/RBD/RNP motifs) family protein	NA
Sapur.007G121900.4	8.8077	-0.0839464	0.111825	-0.750695	0.452836	0.526547	grey	-0.0231585	0.773428	GO:0003677,GO:0006355,GO:0006351	AT5G44180.1		Homeodomain-like transcriptional regulator	homeobox protein, putative
Sapur.016G148800.1	0.0942855	0.73025	0.973008	0.750508	0.452949	0.526659	grey	0.250214	0.00157469	GO:0009664,GO:0005199				NA
Sapur.011G121000.1	1435.26	-0.0211229	0.0281497	-0.750378	0.453027	0.526732	grey	-0.0743362	0.354827	GO:0005525	AT1G30580.1		GTP binding	Obg GTPase
Sapur.011G124800.1	0.101322	0.689367	0.918876	0.750228	0.453117	0.526818	grey	0.235616	0.00297207		AT4G26455.1	WIP1	WPP domain interacting protein 1	WPP domain interacting protein, putative
Sapur.T149900.1	3.60129	0.111473	0.148618	0.750065	0.453216	0.526914	grey	0.0843532	0.293548	GO:0007165,GO:0005515,GO:0043531	AT5G17680.1		disease resistance protein (TIR-NBS-LRR class), putative	TIR-NBS-LRR resistance protein
Sapur.T004100.1	12.5293	0.0655993	0.0874995	0.749711	0.453429	0.527143	grey	0.0649994	0.418637	GO:0016757	AT5G55500.1	ATXYLT,XYLT	beta-1,2-xylosyltransferase	beta-1%2C2-xylosyltransferase
Sapur.006G017600.1	836.842	0.0314936	0.0420151	0.74958	0.453508	0.527217	grey	0.0497006	0.536475		AT3G22270.1		Topoisomerase II-associated protein PAT1	topoisomerase II-associated protein PAT1, putative
Sapur.15WG028100.1	3.84924	0.122237	0.163128	0.749333	0.453656	0.527364	grey	0.0565798	0.481531	GO:0016021,GO:0006886,GO:0005783	AT3G03160.1			B-cell receptor-associated-like protein
Sapur.005G021700.1	0.1484	0.718782	0.95925	0.749316	0.453667	0.527364	grey	0.201416	0.0114208					NA
Sapur.010G008100.1	282.464	-0.052609	0.0702138	-0.749269	0.453695	0.527379	grey	-0.0811216	0.312498	GO:0006457,GO:0003755,GO:0000413	AT1G26940.1		Cyclophilin-like peptidyl-prolyl cis-trans isomerase family protein	peptidyl-prolyl cis-trans isomerase, cyclophilin-type protein
Sapur.016G038100.1	12.5063	-0.223599	0.298488	-0.749107	0.453793	0.527474	grey	-0.0868462	0.279462					NA
Sapur.016G276100.1	2.40113	0.146022	0.194978	0.748916	0.453908	0.527589	grey	0.063683	0.428143					NA
Sapur.006G087200.1	350.254	-0.0313814	0.0419056	-0.748861	0.453941	0.527609	grey	-0.0454188	0.572183	GO:0031931,GO:0031929	AT3G08850.1	ATRAPTOR1B,RAPTOR1,RAPTOR1B	HEAT repeat ;WD domain, G-beta repeat protein protein	regulatory-associated protein of mTOR protein
Sapur.018G097200.1	0.177824	-0.488069	0.651781	-0.748823	0.453964	0.527617	grey	-0.135267	0.0911969		AT5G25160.1	ZFP3	zinc finger protein 3	zinc finger protein
Sapur.001G158700.1	28.6951	-0.0854193	0.114082	-0.748751	0.454007	0.527649	grey	-0.063572	0.42895	GO:0005975,GO:0004553	AT3G15800.1		Glycosyl hydrolase superfamily protein	glucan endo-1%2C3-beta-glucosidase
Sapur.005G118500.2	2.6908	-0.117296	0.15675	-0.748301	0.454279	0.527927	grey	-0.0761891	0.342927	GO:0005975,GO:0004553	AT3G49880.1		glycosyl hydrolase family protein 43	glycosyl hydrolase family 43 protein
Sapur.T083400.2	0.188855	-0.419991	0.561417	-0.748091	0.454405	0.528056	grey	0.197989	0.0129324		AT3G24880.1		Helicase/SANT-associated, DNA binding protein	NA
Sapur.002G108600.1	237.551	0.0256844	0.0343398	0.747948	0.454491	0.528138	grey	0.0361135	0.653409		AT1G19350.3	BES1,BZR2	Brassinosteroid signalling positive regulator (BZR1) family protein	brassinazole-resistant protein
Sapur.012G045400.3	39.3213	0.0617206	0.0825474	0.747699	0.454642	0.528294	grey	0.0794239	0.322766		AT1G19485.2		Transducin/WD40 repeat-like superfamily protein	NA
Sapur.15ZG041400.1	0.701862	-0.204341	0.273538	-0.747027	0.455047	0.528746	grey	-0.0800283	0.319086		AT1G78172.1			NA
Sapur.007G069800.1	0.217289	-0.383291	0.513485	-0.74645	0.455396	0.529133	grey	-0.178573	0.0252442		AT3G28370.1			NA
Sapur.017G011800.1	12.2911	0.209523	0.280776	0.746227	0.45553	0.52927	grey	0.085688	0.285949		AT3G60470.1		Plant protein of unknown function (DUF247)	NA
Sapur.014G041700.1	0.228843	-0.334488	0.448432	-0.745906	0.455724	0.529477	grey	-0.206739	0.00938078	GO:0005515	AT3G17380.1		TRAF-like family protein	NA
Sapur.014G078600.1	41.691	0.0764082	0.102446	0.745837	0.455766	0.529507	grey	0.0432302	0.590856		AT4G00950.1	MEE47	Protein of unknown function (DUF688)	DUF688 family protein
Sapur.008G142800.3	0.687427	0.216815	0.290784	0.745621	0.455896	0.52964	grey	0.0844416	0.293041		AT3G01860.1			hypothetical protein
Sapur.007G091500.1	73.1683	-0.0404212	0.0542159	-0.745559	0.455934	0.52965	grey	-0.0891477	0.266868	GO:0005515	AT5G39450.1		F-box family protein	F-box plant protein, putative
Sapur.007G047400.1	0.822297	-0.209174	0.280561	-0.745554	0.455937	0.52965	grey	-0.0610918	0.447212	GO:0005515	AT5G67320.1	HOS15	WD-40 repeat family protein	polyadenylation factor subunit, putative
Sapur.019G092900.1	108.025	-0.425549	0.571433	-0.744705	0.45645	0.530209	grey	-0.106721	0.183411	GO:0055114,GO:0009916	AT1G32350.1	AOX1D	alternative oxidase 1D	NA
Sapur.15WG051100.1	0.67616	0.267348	0.359115	0.744464	0.456596	0.530359	grey	0.00638327	0.936759	GO:0005515,GO:0006468,GO:0005524,GO:0004672	AT3G47570.1		Leucine-rich repeat protein kinase family protein	NA
Sapur.002G141500.1	11.4776	-0.174683	0.234751	-0.74412	0.456804	0.530582	grey	-0.0491843	0.540721					NA
Sapur.001G178100.1	1.57929	-0.21253	0.285729	-0.743818	0.456987	0.530776	grey	-0.0658974	0.412224	GO:0003677	AT1G13260.1	EDF4,RAV1	related to ABI3/VP1 1	B3 DNA-binding domain protein
Sapur.T040600.1	4.92126	-0.115572	0.155386	-0.743771	0.457015	0.53079	grey	-0.0511473	0.524666	GO:0008270,GO:0008022,GO:0006625,GO:0005779	AT3G04460.1	APM4,ATPEX12,PEX12	peroxin-12	NA
Sapur.009G079800.1	0.976849	-0.253675	0.341164	-0.743557	0.457144	0.530922	grey	0.00713727	0.929307		AT3G19240.1		Vacuolar import/degradation, Vid27-related protein	CYPRO4
Sapur.T018400.1	0.0796741	0.680458	0.91543	0.743321	0.457287	0.531069	grey	0.327099	2.89716e-05					NA
Sapur.016G212200.1	2.89216	-0.149632	0.201645	-0.742061	0.458051	0.531862	grey	-0.00794849	0.921297		AT3G02645.1		Plant protein of unknown function (DUF247)	transmembrane protein, putative
Sapur.006G037800.3	0.52663	-0.261968	0.353153	-0.741797	0.45821	0.53201	grey	-0.0933152	0.24506		AT2G41720.1	EMB2654	Tetratricopeptide repeat (TPR)-like superfamily protein	PPR containing plant protein
Sapur.013G101800.1	1186.17	0.0363499	0.0490403	0.741225	0.458557	0.532393	grey	0.049491	0.538197	GO:0005515	AT1G22610.1		C2 calcium/lipid-binding plant phosphoribosyltransferase family protein	anthranilate phosphoribosyltransferase-like protein
Sapur.009G045300.1	0.138236	0.559503	0.754861	0.7412	0.458572	0.532393	grey	0.365375	2.53535e-06		AT3G63500.2		Protein of unknown function (DUF1423)	oberon protein, putative
Sapur.016G172800.4	7.96995	-0.0833458	0.112627	-0.740014	0.459292	0.533172	grey	-0.0394634	0.623628	GO:0005515	AT1G44910.1	ATPRP40A,PRP40A	pre-mRNA-processing protein 40A	FF domain protein
Sapur.T108000.1	43.6939	-0.0616554	0.0833358	-0.739842	0.459396	0.533274	grey	-0.0459324	0.567841					NA
Sapur.017G104900.1	149.925	0.0331343	0.0447877	0.739807	0.459417	0.53328	grey	0.0162059	0.840347		AT1G77360.1		Tetratricopeptide repeat (TPR)-like superfamily protein	PPR containing protein, putative
Sapur.001G145400.4	2.50046	0.123689	0.167198	0.739775	0.459436	0.533284	grey	0.0966942	0.228312	GO:0005515	AT1G80210.1		Mov34/MPN/PAD-1 family protein	Mov34/MPN/PAD-1 family protein
Sapur.004G148300.2	0.655867	-0.225995	0.305697	-0.739278	0.459738	0.533613	grey	-0.114573	0.153053		AT2G27100.1	SE	C2H2 zinc-finger protein SERRATE (SE)	serrate RNA effector molecule protein
Sapur.013G099700.1	0.250472	-0.384395	0.519976	-0.739255	0.459752	0.533613	grey	-0.258664	0.00107168		AT1G51965.1	ABO5	ABA Overly-Sensitive 5	PPR containing plant protein
Sapur.T090700.1	0.161673	0.447395	0.605256	0.739184	0.459795	0.533644	grey	0.153339	0.0551948	GO:0006950	AT5G14680.1		Adenine nucleotide alpha hydrolases-like superfamily protein	ethylene-responsive-like protein
Sapur.014G038500.1	0.115411	0.851242	1.15189	0.738994	0.459911	0.53376	grey	0.200301	0.0118946		AT5G51160.1		Ankyrin repeat family protein	NA
Sapur.008G140900.1	45.6425	0.239403	0.324196	0.738452	0.46024	0.534104	grey	0.10357	0.19676					NA
Sapur.T145700.1	2.43194	-0.118003	0.15984	-0.738254	0.46036	0.534225	grey	-0.0603289	0.452916	GO:0007165,GO:0005515	AT3G44480.1	cog1,RPP1	Disease resistance protein (TIR-NBS-LRR class) family	NA
Sapur.007G036600.1	10.1101	0.0929718	0.125957	0.738125	0.460439	0.534298	grey	0.0298946	0.71014	GO:0043531	AT5G66900.1		Disease resistance protein (CC-NBS-LRR class) family	CC-NBS-LRR resistance protein
Sapur.016G048800.1	0.168115	-0.451901	0.612343	-0.737987	0.460522	0.534376	grey	-0.270916	0.000599467	GO:0005975,GO:0004650	AT3G57510.1	ADPG1	Pectin lyase-like superfamily protein	polygalacturonase
Sapur.013G092900.1	2.13343	0.16771	0.22729	0.737866	0.460596	0.534442	grey	0.0071917	0.92877	GO:0008270,GO:0003676	AT1G21280.1			NA
Sapur.004G099900.2	21.7559	0.0687731	0.0932314	0.73766	0.460721	0.534569	grey	0.0450173	0.575587	GO:0005515	AT1G33420.1		RING/FYVE/PHD zinc finger superfamily protein	PHD finger protein
Sapur.001G064400.1	0.240101	0.385126	0.522181	0.737533	0.460798	0.53464	grey	0.00576859	0.942838	GO:0016021,GO:0012511	AT4G25140.1	OLE1,OLEO1	oleosin 1	oleosin
Sapur.016G243200.1	175.066	-0.0617944	0.083943	-0.736147	0.461641	0.535599	grey	-0.072235	0.368629	GO:0005515,GO:0043531	AT3G14470.1		NB-ARC domain-containing disease resistance protein	CC-NBS-LRR resistance protein
Sapur.010G078500.2	4.21459	-0.106041	0.144114	-0.735815	0.461843	0.535815	grey	-0.0653747	0.41595	GO:0071805,GO:0016020,GO:0015079	AT1G70300.1	KUP6	K+ uptake permease 6	high-affinity potassium transporter protein, putative
Sapur.014G101500.1	0.314457	-0.324477	0.441331	-0.735225	0.462203	0.536213	grey	-0.118283	0.140101	GO:0015969	AT4G02260.2	AT-RSH1,ATRSH1,RSH1	RELA/SPOT homolog 1	RelA-SpoT-like protein RSH1
Sapur.001G050500.1	82.4937	-0.0722365	0.0982714	-0.735071	0.462296	0.536303	grey	-0.0592864	0.460776		AT2G33520.1			NA
Sapur.005G180800.1	0.593321	0.253547	0.344982	0.734956	0.462366	0.536365	grey	0.0600762	0.454814	GO:0016787,GO:0005524,GO:0003677	AT2G18760.1	CHR8	chromatin remodeling 8	DNA repair and recombination protein RAD26
Sapur.014G112000.1	5.3143	0.0936145	0.127428	0.734645	0.462556	0.536552	grey	0.0558262	0.487399					hypothetical protein
Sapur.010G054200.7	1.52836	0.161321	0.219593	0.734637	0.46256	0.536552	grey	0.0974355	0.224748	GO:0018342,GO:0008318	AT4G24490.2	ATRGTA1,RGTA1	RAB geranylgeranyl transferase alpha subunit 1	Rab geranylgeranyl transferase-like protein, putative
Sapur.006G222400.1	18.1117	-0.0681389	0.0927829	-0.734391	0.462711	0.536708	grey	-0.0379553	0.636963		AT2G24610.1	ATCNGC14,CNGC14	cyclic nucleotide-gated channel 14	NA
Sapur.014G026000.1	1.24193	-0.201507	0.274423	-0.734292	0.462771	0.53674	grey	-0.0204754	0.799084	GO:0016020,GO:0006810,GO:0005215	AT1G59740.1		Major facilitator superfamily protein	NA
Sapur.T071900.1	3.32115	-0.21021	0.28632	-0.734179	0.46284	0.536801	grey	-0.0493172	0.539626		AT3G18670.1		Ankyrin repeat family protein	NA
Sapur.006G157600.3	18.811	0.0626787	0.0854092	0.733864	0.463032	0.536984	grey	0.0509304	0.526428	GO:0046872	AT3G58030.3		RING/U-box superfamily protein	zinc-RING finger protein
Sapur.006G035400.1	0.214212	-0.422699	0.57601	-0.733841	0.463046	0.536984	grey	-0.172256	0.0309846		AT4G20990.1	ACA4,ATACA4	alpha carbonic anhydrase 4	carbonic anhydrase
Sapur.016G150100.1	177.79	-0.0400328	0.054568	-0.73363	0.463174	0.537114	grey	-0.043403	0.589372	GO:0043531	AT3G14460.1		LRR and NB-ARC domains-containing disease resistance protein	CC-NBS-LRR resistance protein
Sapur.019G103600.1	7.18059	-0.135027	0.184369	-0.732373	0.463941	0.53797	grey	-0.0442582	0.58205		AT4G10265.1		Wound-responsive family protein	wound-induced protein, putative
Sapur.016G211400.1	715.522	0.0220585	0.0301195	0.732366	0.463945	0.53797	grey	0.00559976	0.944508		AT5G50960.1	ATNBP35,NBP35	nucleotide binding protein 35	cytosolic Fe-S cluster assembly factor nbp35
Sapur.002G152700.1	5.98871	-0.121524	0.16602	-0.731983	0.464179	0.538203	grey	-0.0634922	0.429531					NA
Sapur.T033900.1	0.438084	0.232841	0.318109	0.731955	0.464196	0.538204	grey	0.0511659	0.524516		AT4G17900.2		PLATZ transcription factor family protein	NA
Sapur.002G189000.1	107.436	-0.0556056	0.0759802	-0.731844	0.464264	0.538251	grey	-0.232023	0.00345547		AT5G48720.2	XRI,XRI1	x-ray induced transcript 1	XRI1
Sapur.001G192600.1	19.0729	0.0670701	0.0916463	0.731836	0.464268	0.538251	grey	-0.0586442	0.465656		AT1G31720.1		Protein of unknown function (DUF1218)	transmembrane protein, putative
Sapur.010G059500.1	221.956	0.0538644	0.073605	0.731805	0.464288	0.538254	grey	0.0465621	0.56254	GO:0009055	AT5G26330.1		Cupredoxin superfamily protein	mavicyanin, putative
Sapur.005G006900.1	125.52	-0.0414288	0.0566755	-0.730983	0.46479	0.538817	grey	-0.0678642	0.398382	GO:0043531	AT3G07040.1	RPM1,RPS3	NB-ARC domain-containing disease resistance protein	NBS-LRR resistance protein
Sapur.005G007100.1	56.2169	0.0612373	0.0837797	0.730932	0.464821	0.538834	grey	0.050053	0.533586	GO:0043531	AT3G07040.1	RPM1,RPS3	NB-ARC domain-containing disease resistance protein	NA
Sapur.016G112100.4	6.98733	-0.100018	0.136887	-0.730664	0.464985	0.538987	grey	0.0785485	0.328145	GO:0034755,GO:0016021,GO:0005381	AT5G03570.1	ATIREG2,FPN2,IREG2	iron regulated 2	solute carrier family 40 protein
Sapur.006G220200.5	0.37789	0.311886	0.426869	0.730635	0.465002	0.538988	grey	0.0958224	0.232554	GO:0016758,GO:0009247	AT4G31780.2	MGD1,MGDA	monogalactosyl diacylglycerol synthase 1	monogalactosyldiacylglycerol synthase
Sapur.019G081300.1	1.92555	0.136488	0.186845	0.73049	0.465091	0.539072	grey	0.0259388	0.747097	GO:0006355,GO:0003677	AT1G71930.1	ANAC030,VND7	vascular related NAC-domain protein 7	NAC transcription factor
Sapur.016G053500.1	3.23545	-0.17411	0.238498	-0.730025	0.465375	0.539363	grey	-0.0421941	0.599792	GO:0007165,GO:0005515,GO:0043531	AT1G69550.1		disease resistance protein (TIR-NBS-LRR class)	NA
Sapur.011G069900.1	0.230109	0.428521	0.587152	0.72983	0.465494	0.539483	grey	0.0395522	0.622847		AT1G73160.1		UDP-Glycosyltransferase superfamily protein	glycosyltransferase family 4 protein
Sapur.005G007200.1	67.9723	-0.21256	0.291272	-0.729765	0.465534	0.53951	grey	-0.117842	0.141592	GO:0043531	AT3G07040.1	RPM1,RPS3	NB-ARC domain-containing disease resistance protein	NBS-LRR resistance protein
Sapur.016G052300.1	1.3079	0.307285	0.421091	0.729735	0.465552	0.539512	grey	0.0897911	0.263418		AT5G16360.1		NC domain-containing protein-related	NA
Sapur.001G156000.1	2.79971	-0.293893	0.403105	-0.729072	0.465958	0.539963	grey	0.0626334	0.43581	GO:0006355,GO:0005634	AT3G15540.1	IAA19,MSG2	indole-3-acetic acid inducible 19	indole-3-acetic acid inducible protein, putative
Sapur.010G067000.3	106.766	0.0630324	0.0864779	0.728884	0.466073	0.540077	grey	0.0463435	0.564377	GO:0030955,GO:0006096,GO:0004743,GO:0000287	AT3G22960.1	PKP-ALPHA,PKP1	Pyruvate kinase family protein	pyruvate kinase
Sapur.013G142300.1	0.256236	0.457627	0.627951	0.728762	0.466147	0.540145	grey	0.0593805	0.460064					NA
Sapur.016G162000.2	1.2988	-0.163196	0.224042	-0.728417	0.466359	0.540371	grey	-0.0424928	0.597209		AT4G14590.1	emb2739	embryo defective 2739	integrator complex subunit 3, putative
Sapur.005G066300.1	708.321	-0.062407	0.0856911	-0.728278	0.466443	0.54045	grey	-0.0792196	0.324016		AT2G21970.1	43710	stress enhanced protein 2	stress enhanced protein
Sapur.017G019800.1	169.277	-0.0472911	0.064944	-0.728184	0.466501	0.540498	grey	-0.0434528	0.588944	GO:0005524,GO:0003676,GO:0046872	AT2G47680.1		zinc finger (CCCH type) helicase family protein	zinc finger CCCH domain protein
Sapur.013G140600.1	271.999	-0.246013	0.338324	-0.727153	0.467132	0.541192	grey	-0.137541	0.0858348	GO:0055114,GO:0020037,GO:0006979,GO:0004601	AT5G05340.1		Peroxidase superfamily protein	peroxidase
Sapur.004G139100.1	0.225949	-0.461461	0.634735	-0.727014	0.467217	0.541271	grey	-0.143197	0.0735904					NA
Sapur.003G144700.1	6.16198	0.0843971	0.116158	0.726572	0.467488	0.541566	grey	0.0483343	0.547747					NA
Sapur.001G045200.1	0.2032	0.403952	0.556049	0.726468	0.467552	0.541621	grey	0.229772	0.00379317		AT1G67350.2			RW1-like protein, putative
Sapur.013G010100.2	0.407749	0.264816	0.364735	0.72605	0.467808	0.541898	grey	0.0659395	0.411925	GO:0005515	AT3G05710.2	ATSYP43,SYP43	syntaxin of plants 43	syntaxin
Sapur.011G118000.1	30.5714	-0.111453	0.153661	-0.725313	0.46826	0.542403	grey	-0.0809421	0.313574	GO:0055114,GO:0050660,GO:0016491	AT1G34575.1		FAD-binding Berberine family protein	reticuline oxidase, putative
Sapur.006G145500.1	0.112867	0.660936	0.911325	0.725248	0.4683	0.54243	grey	0.246694	0.00184161		AT5G05800.1			Myb/SANT-like DNA-binding domain protein
Sapur.017G084500.1	30.8814	0.12027	0.165874	0.725069	0.46841	0.542539	grey	0.0726878	0.365627	GO:0043531	AT5G17680.1		disease resistance protein (TIR-NBS-LRR class), putative	NA
Sapur.003G165800.3	0.43659	-0.248588	0.34302	-0.724705	0.468633	0.542778	grey	-0.0970051	0.226813	GO:0006367,GO:0005669	AT1G55300.1	TAF7	TBP-associated factor 7	transcription initiation factor TFIID subunit, putative
Sapur.011G064700.1	0.313744	0.300048	0.414431	0.724002	0.469065	0.543259	grey	0.0585818	0.466131		AT1G03670.1		ankyrin repeat family protein	ankyrin repeat protein
Sapur.T141700.1	0.265509	0.314388	0.434301	0.723893	0.469131	0.543317	grey	0.0882928	0.2715					NA
Sapur.014G112400.1	0.601517	-0.245197	0.338774	-0.723776	0.469203	0.543381	grey	-0.0617837	0.442074	GO:0055114,GO:0016491,GO:0016209,GO:0006979,GO:0004602	AT2G48150.1	ATGPX4,GPX4	glutathione peroxidase 4	phospholipid hydroperoxide glutathione peroxidase, putative
Sapur.007G022700.1	4.55761	0.139094	0.192255	0.723488	0.46938	0.543567	grey	0.0701594	0.382583		AT5G02530.1		RNA-binding (RRM/RBD/RNP motifs) family protein	NA
Sapur.004G148100.1	15.5763	-0.162962	0.225287	-0.723352	0.469464	0.543645	grey	-0.0902214	0.261127		AT3G43720.2		Bifunctional inhibitor/lipid-transfer protein/seed storage 2S albumin superfamily protein	protease inhibitor/seed storage/LTP family protein
Sapur.004G173000.1	736.87	0.0234992	0.0324967	0.723126	0.469602	0.543786	grey	0.0383143	0.633778		AT3G08670.1			hypothetical protein
Sapur.013G065400.7	10.725	0.0685367	0.0948341	0.722701	0.469863	0.544051	grey	0.0736796	0.359105		AT2G23910.1		NAD(P)-binding Rossmann-fold superfamily protein	dihydroflavonol-4-reductase
Sapur.004G071800.1	1.34931	0.161988	0.224184	0.722568	0.469946	0.544127	grey	0.0477916	0.552257	GO:0016758,GO:0008152	AT3G02100.1		UDP-Glycosyltransferase superfamily protein	NA
Sapur.002G186900.1	0.435748	0.338335	0.468758	0.721769	0.470437	0.544676	grey	0.0839674	0.29577	GO:0009055	AT2G02850.1	ARPN	plantacyanin	basic blue protein
Sapur.012G041100.1	9.76139	0.095138	0.131913	0.721217	0.470776	0.545047	grey	-0.0960805	0.231293	GO:0046872,GO:0000166,GO:0016021,GO:0015914,GO:0005524,GO:0004012,GO:0000287	AT1G68710.1		ATPase E1-E2 type family protein / haloacid dehalogenase-like hydrolase family protein	phospholipid-transporting ATPase, putative
Sapur.017G045500.12	0.167791	0.514917	0.713978	0.721195	0.47079	0.545047	grey	0.124799	0.119393		AT2G32760.1			UV radiation resistance-associated protein, putative
Sapur.016G150000.1	347.6	-0.025199	0.0349515	-0.720971	0.470928	0.545187	grey	-0.0471178	0.557881	GO:0043531	AT3G14460.1		LRR and NB-ARC domains-containing disease resistance protein	CC-NBS-LRR resistance protein
Sapur.009G084200.1	81.5409	-0.229427	0.318268	-0.720863	0.470994	0.545245	grey	-0.0914782	0.254516	GO:0055114,GO:0016491	AT3G19000.1		2-oxoglutarate (2OG) and Fe(II)-dependent oxygenase superfamily protein	NA
Sapur.008G023900.1	17.3514	-0.0675944	0.0938011	-0.720615	0.471147	0.545403	grey	-0.0888625	0.268408	GO:0006468,GO:0005524,GO:0004672	AT3G47570.1		Leucine-rich repeat protein kinase family protein	receptor-kinase, putative
Sapur.017G100400.1	0.337938	0.308433	0.428273	0.720177	0.471416	0.545696	grey	-0.00907163	0.91022		AT3G03280.1			DUF4228 domain protein
Sapur.006G213900.1	702.302	0.0246698	0.0342937	0.719368	0.471914	0.546253	grey	0.0413438	0.60717		AT5G25265.1			transmembrane protein, putative
Sapur.005G055100.5	1.23014	-0.170039	0.236477	-0.719052	0.472109	0.54646	grey	-0.0278315	0.729337	GO:0006351,GO:0003714	AT4G40050.1		Protein of unknown function (DUF3550/UPF0682)	NA
Sapur.013G028100.1	23.438	0.141804	0.197311	0.718683	0.472336	0.546703	grey	0.0695023	0.387067	GO:0055085,GO:0022857,GO:0016021	AT1G54730.2		Major facilitator superfamily protein	NA
Sapur.016G101700.1	28.6864	-0.163569	0.22764	-0.718541	0.472423	0.546785	grey	-0.0571366	0.477221					NA
Sapur.010G033100.1	543.432	0.026434	0.0368108	0.718105	0.472693	0.547059	grey	0.0552205	0.492142		AT1G27150.1		Tetratricopeptide repeat (TPR)-like superfamily protein	StaR-like domain protein
Sapur.016G238300.1	4.0058	0.129906	0.18095	0.717909	0.472813	0.547166	grey	0.332984	2.03342e-05	GO:0055114,GO:0016491,GO:0008270	AT3G15090.1		GroES-like zinc-binding alcohol dehydrogenase family protein	zinc-binding dehydrogenase, putative
Sapur.007G027700.2	9.31143	-0.0854154	0.119042	-0.717526	0.47305	0.547414	grey	-0.432996	1.47992e-08	GO:0055085,GO:0016021	AT4G36790.1		Major facilitator superfamily protein	carbohydrate transporter, putative
Sapur.006G184000.1	260.748	-0.0394892	0.0550486	-0.717351	0.473158	0.54752	grey	-0.0658711	0.412412	GO:0005515,GO:0042393,GO:0006355	AT5G20510.1	AL5	alfin-like 5	PHD finger protein
Sapur.017G114500.1	111.436	0.0922282	0.128587	0.717245	0.473223	0.547576	grey	0.0613629	0.445194	GO:0016157,GO:0005985	AT5G37180.1	ATSUS5,SUS5	sucrose synthase 5	sucrose synthase
Sapur.001G147400.3	0.394446	-0.319267	0.445174	-0.717173	0.473267	0.547609	grey	0.0505776	0.529301	GO:0005525	AT1G17470.2	ATDRG,ATDRG1,DRG1	developmentally regulated G-protein 1	developmentally-regulated GTP-binding protein
Sapur.019G106400.1	3.04938	-0.124984	0.174313	-0.717008	0.473369	0.547707	grey	0.071376	0.374366	GO:0030247,GO:0048544,GO:0006468,GO:0004672	AT4G03230.1		S-locus lectin protein kinase family protein	NA
Sapur.003G112000.1	0.170758	0.399974	0.55801	0.716786	0.473506	0.547847	grey	0.0680616	0.397008		AT5G07590.1		Transducin/WD40 repeat-like superfamily protein	WD repeat protein WRAP73
Sapur.011G065300.1	0.624315	0.24037	0.335366	0.716738	0.473535	0.547861	grey	0.380585	8.79122e-07		AT3G14760.1			transmembrane protein, putative
Sapur.010G138300.1	0.535389	-0.27203	0.379652	-0.716525	0.473667	0.547975	grey	-0.0911591	0.256183					NA
Sapur.15WG120900.1	585.674	-0.0295236	0.0412084	-0.716446	0.473716	0.548012	grey	-0.0736222	0.35948	GO:0046983	AT3G26744.2	ATICE1,ICE1,SCRM	basic helix-loop-helix (bHLH) DNA-binding superfamily protein	inducer of CBF expression 1 protein
Sapur.15WG035300.1	11.4028	-0.0956488	0.133574	-0.716073	0.473946	0.548255	grey	-0.031815	0.692433					NA
Sapur.001G137500.2	4.59228	-0.0886403	0.12379	-0.716053	0.473959	0.548255	grey	0.061168	0.446644	GO:0006468,GO:0004672	AT1G52310.1		protein kinase family protein / C-type lectin domain-containing protein	tyrosine kinase domain protein
Sapur.007G105500.1	0.229069	0.372871	0.520762	0.71601	0.473985	0.548267	grey	0.0737316	0.358765		AT1G11480.1		eukaryotic translation initiation factor-related	translation initiation factor-like protein, putative
Sapur.014G114500.1	0.474787	0.254375	0.355293	0.715958	0.474017	0.548284	grey	-0.0547736	0.495658		AT1G12930.1		ARM repeat superfamily protein	transportin-3 protein
Sapur.016G015800.2	0.164809	0.771931	1.07899	0.715417	0.474352	0.548652	grey	0.149335	0.0619447		AT2G32190.2			hypothetical protein
Sapur.002G189300.1	25.5533	-0.0648555	0.0906656	-0.715326	0.474408	0.548698	grey	-0.0345344	0.667643		AT1G04850.1		ubiquitin-associated (UBA)/TS-N domain-containing protein	ubiquitin-associated UBA/UBX domain protein, putative
Sapur.016G275300.2	1.87147	-0.141953	0.198519	-0.71506	0.474572	0.548869	grey	-0.0602519	0.453494	GO:0046983	AT5G54680.1	bHLH105,ILR3	basic helix-loop-helix (bHLH) DNA-binding superfamily protein	BHLH transcription factor
Sapur.15WG144300.1	2.41933	-0.11578	0.161925	-0.715025	0.474593	0.548874	grey	-0.0905127	0.259585	GO:0006468,GO:0005524,GO:0004672	AT1G12580.1	PEPKR1	phosphoenolpyruvate carboxylase-related kinase 1	calcium-dependent kinase
Sapur.018G097100.1	1819.79	-0.0375706	0.0525516	-0.714927	0.474654	0.548925	grey	-0.0684136	0.394565	GO:0016787	AT5G34850.1	ATPAP26,PAP26	purple acid phosphatase 26	iron(III)-zinc(II) purple acid phosphatase, putative
Sapur.012G100100.1	23.7123	-0.200477	0.280443	-0.714858	0.474697	0.548955	grey	-0.0681525	0.396376					NA
Sapur.008G003400.1	108.093	0.0537588	0.075227	0.714621	0.474843	0.549094	grey	0.0363011	0.651726	GO:0016020,GO:0008375	AT1G71070.1		Core-2/I-branching beta-1,6-N-acetylglucosaminyltransferase family protein	secondary cell wall-related glycosyltransferase family 14 protein
Sapur.008G166900.2	1.88676	0.152418	0.213354	0.714387	0.474988	0.549234	grey	0.0533442	0.50699		AT2G39080.1		NAD(P)-binding Rossmann-fold superfamily protein	hypothetical protein
Sapur.011G064600.1	4.94364	-0.127025	0.177824	-0.714329	0.475024	0.549238	grey	-0.0181203	0.821784		AT1G03670.1		ankyrin repeat family protein	NA
Sapur.006G210000.11	3.47924	0.111531	0.156133	0.714328	0.475024	0.549238	grey	0.0806551	0.315298		AT5G25360.1			DUF4050 family protein
Sapur.006G218500.1	0.317162	0.293781	0.41141	0.714082	0.475176	0.549395	grey	-0.144364	0.0712506		AT4G31850.1	PGR3	proton gradient regulation 3	PPR containing plant protein
Sapur.016G082500.1	378.503	-0.0269108	0.0376996	-0.713822	0.475337	0.549561	grey	-0.117729	0.141979		AT5G03080.1		Phosphatidic acid phosphatase (PAP2) family protein	dolichyldiphosphatase
Sapur.008G001700.1	263.91	-0.0393331	0.0551104	-0.713714	0.475404	0.54962	grey	-0.085173	0.288865	GO:0006412,GO:0005840,GO:0005622,GO:0003735	AT3G20260.1		Protein of unknown function (DUF1666)	DUF1666 family protein
Sapur.016G179100.1	0.550421	-0.279877	0.392594	-0.71289	0.475914	0.550189	grey	-0.0675525	0.400557		AT3G19508.1			NA
Sapur.008G017400.7	8.40531	0.0757219	0.106271	0.712536	0.476133	0.550423	grey	0.0688737	0.391386	GO:0006468,GO:0004672	AT5G03730.1	AtCTR1,CTR1,SIS1	Protein kinase superfamily protein	Serine/Threonine-kinase CTR1
Sapur.009G019100.3	0.217854	0.413057	0.579828	0.712379	0.47623	0.550517	grey	0.161322	0.0435445	GO:0006468,GO:0005524,GO:0004672	AT1G07870.2		Protein kinase superfamily protein	receptor Serine/Threonine kinase, putative
Sapur.019G043800.1	8.49979	0.150574	0.21151	0.7119	0.476527	0.55084	grey	0.067478	0.401078		AT5G36930.2		Disease resistance protein (TIR-NBS-LRR class) family	NA
Sapur.010G127300.2	0.261391	0.319442	0.449047	0.711378	0.47685	0.551195	grey	0.0785485	0.328145		AT1G14020.1		O-fucosyltransferase family protein	GDP-fucose O-fucosyltransferase-like protein
Sapur.15WG091200.1	0.136785	0.536326	0.754138	0.711177	0.476974	0.551319	grey	0.164885	0.0390516	GO:0003682,GO:0006351,GO:0005634,GO:0003677	AT3G48050.1		BAH domain ;TFIIS helical bundle-like domain	BAH and TFIIS domain protein
Sapur.005G179600.1	22.8185	-0.145371	0.204426	-0.711117	0.477012	0.551343	grey	-0.0568151	0.479707		AT1G06190.1		Rho termination factor	NA
Sapur.013G048600.1	0.0919637	0.683518	0.96206	0.710473	0.477411	0.551766	grey	0.312544	6.74316e-05		AT5G39110.1		RmlC-like cupins superfamily protein	NA
Sapur.010G185800.2	0.14817	-0.554563	0.780833	-0.71022	0.477568	0.551928	grey	-0.263752	0.000844764	GO:0008138,GO:0006470	AT3G52180.1	ATPTPKIS1,ATSEX4,DSP4,SEX4	dual specificity protein phosphatase (DsPTP1) family protein	tyrosine phosphatase, putative
Sapur.007G019900.1	24.2267	-0.0810748	0.114222	-0.709802	0.477827	0.552189	grey	-0.119543	0.135896		AT3G50900.1			hypothetical protein
Sapur.002G201100.1	2883.3	0.0617901	0.0870808	0.709572	0.47797	0.552335	grey	0.0291455	0.71709		AT5G44030.1	CESA4,IRX5,NWS2	cellulose synthase A4	cellulose synthase A catalytic subunit 4 [UDP-forming] protein
Sapur.001G011500.1	3.33248	-0.134454	0.189548	-0.709337	0.478115	0.552483	grey	-0.0335063	0.676975	GO:0006468,GO:0005524,GO:0004672	AT5G60900.1	RLK1	receptor-like protein kinase 1	G-type lectin S-receptor-like Serine/Threonine-kinase RLK1, putative
Sapur.15WG018700.1	0.253602	0.33833	0.476985	0.70931	0.478132	0.552484	grey	0.0431135	0.59186	GO:0055085,GO:0042626,GO:0016021,GO:0006810,GO:0005524,GO:0016887	AT3G59140.1	ATMRP14,MRP14	multidrug resistance-associated protein 14	multidrug resistance protein ABC transporter family protein, putative
Sapur.002G180000.6	0.25599	0.342771	0.483402	0.70908	0.478275	0.552629	grey	0.0291896	0.71668	GO:0005634,GO:0005515	AT1G05830.1	ATX2,SDG30	trithorax-like protein 2	histone-lysine N-methyltransferase ATX2
Sapur.T096700.1	2.69825	0.102103	0.144021	0.708943	0.47836	0.552708	grey	0.0616512	0.443055	GO:0043531	AT3G14460.1		LRR and NB-ARC domains-containing disease resistance protein	NA
Sapur.T002800.1	1.07277	0.193999	0.273796	0.708555	0.478601	0.552967	grey	0.0628401	0.434294					NA
Sapur.012G054900.1	9.75843	-0.091999	0.130072	-0.707292	0.479385	0.553854	grey	-0.0640504	0.425477		AT1G04555.1			transmembrane protein, putative
Sapur.019G058300.1	1.6886	0.149888	0.212059	0.70682	0.479678	0.554154	grey	0.061085	0.447262		AT5G17020.1	ATCRM1,ATXPO1,HIT2,XPO1,XPO1A	exportin 1A	NA
Sapur.012G054200.4	0.807738	0.203317	0.287661	0.706791	0.479696	0.554155	grey	0.0265093	0.741729		AT5G13690.1	CYL1,NAGLU	alpha-N-acetylglucosaminidase family / NAGLU family	alpha-N-acetylglucosaminidase
Sapur.019G010300.1	2.44962	-0.181093	0.256272	-0.706642	0.479789	0.554244	grey	-0.0846934	0.291598					NA
Sapur.005G086100.1	20.8991	0.0583311	0.0825884	0.706287	0.48001	0.554479	grey	-0.0136297	0.865465	GO:0003824,GO:0006470,GO:0004722	AT3G51370.1		Protein phosphatase 2C family protein	protein phosphatase 2C
Sapur.011G017400.1	0.465942	-0.29334	0.415343	-0.706258	0.480028	0.55448	grey	-0.0846052	0.292103		AT4G16050.1		Aminotransferase-like, plant mobile domain family protein	NA
Sapur.003G010400.1	0.441083	-0.289368	0.409883	-0.705978	0.480202	0.554662	grey	-0.085725	0.28574		AT2G25737.1		Sulfite exporter TauE/SafE family protein	NA
Sapur.001G056600.4	4.99802	-0.101759	0.144189	-0.705733	0.480354	0.554819	grey	0.0512931	0.523484		AT5G47890.1		NADH-ubiquinone oxidoreductase B8 subunit, putative	NADH dehydrogenase [ubiquinone] 1 alpha subcomplex subunit 2
Sapur.007G027100.1	0.111607	-0.644779	0.913984	-0.70546	0.480524	0.554996	grey	-0.323362	3.61381e-05	GO:0016758,GO:0008152	AT3G50740.1	UGT72E1	UDP-glucosyl transferase 72E1	NA
Sapur.001G178200.1	0.676402	-0.280346	0.397427	-0.705403	0.48056	0.555017	grey	-0.101931	0.203981					NA
Sapur.018G061800.2	18.965	-0.0598474	0.0850066	-0.704032	0.481413	0.555964	grey	-0.0315734	0.694652	GO:0006468,GO:0005524,GO:0004672,GO:0003824	AT2G20050.1		protein serine/threonine phosphatases;protein kinases;catalytics;cAMP-dependent protein kinase regulators;ATP binding;protein serine/threonine phosphatases	protein phosphatase 2C and cyclic nucleotide-binding/kinase domain protein
Sapur.006G225100.1	0.174393	0.375101	0.532955	0.703814	0.481549	0.556082	grey	0.0798594	0.320112		AT4G31410.1		Protein of unknown function (DUF1644)	DUF1644 family protein
Sapur.007G028900.1	8.51066	-0.0977899	0.138997	-0.703539	0.48172	0.556261	grey	-0.099976	0.212835		AT2G18630.1		Protein of unknown function (DUF677)	transmembrane protein, putative
Sapur.010G051500.1	3.97867	-0.134204	0.190812	-0.703331	0.481849	0.55639	grey	-0.0495499	0.537713	GO:0005515	AT1G73080.1	ATPEPR1,PEPR1	PEP1 receptor 1	NA
Sapur.005G205900.2	19.3856	-0.0983831	0.139911	-0.703181	0.481943	0.556479	grey	-0.0528899	0.51062		AT2G33585.1			transmembrane protein, putative
Sapur.009G034700.5	0.395314	-0.278655	0.396666	-0.702493	0.482372	0.556916	grey	-0.0435046	0.5885		AT5G58740.1		HSP20-like chaperones superfamily protein	NUDCD2-like protein
Sapur.002G204000.1	1241.73	-0.0300722	0.042812	-0.702424	0.482415	0.556946	grey	-0.049753	0.536045	GO:0005515	AT5G42950.1		GYF domain-containing protein	GYF domain protein
Sapur.004G166300.2	0.176286	0.543526	0.774209	0.70204	0.482654	0.557203	grey	0.0982242	0.221		AT5G01750.1		Protein of unknown function (DUF567)	tubby C 2 protein
Sapur.011G059900.7	0.274896	-0.391376	0.557596	-0.701899	0.482742	0.557283	grey	-0.111161	0.165742		AT1G29350.1		Kinase-related protein of unknown function (DUF1296)	plant/F15D2-27 protein, putative
Sapur.014G133300.3	0.113318	0.670147	0.954797	0.701874	0.482758	0.557283	grey	0.262719	0.000886897	GO:0005737,GO:0005094	AT3G07880.1	SCN1	Immunoglobulin E-set superfamily protein	Rho GDP-dissociation inhibitor, putative
Sapur.004G032000.1	319.876	-0.0523174	0.0746046	-0.701262	0.483139	0.557705	grey	-0.0724696	0.367072					NA
Sapur.003G021600.1	48.2881	-0.129878	0.185248	-0.701101	0.48324	0.557801	grey	-0.081138	0.3124		AT3G13890.2	ATMYB26,MS35,MYB26	myb domain protein 26	Myb transcription factor
Sapur.011G019400.1	0.477301	0.272773	0.389157	0.700934	0.483344	0.557902	grey	0.061723	0.442523					NA
Sapur.005G035000.1	69.0599	0.0572779	0.0817286	0.70083	0.483409	0.557957	grey	0.0620434	0.440154		AT1G12700.1		ATP binding;nucleic acid binding;helicases	PPR containing plant protein, putative
Sapur.013G033500.1	34.0211	-0.0988763	0.141098	-0.700762	0.483452	0.557987	grey	-0.0538096	0.503285					hypothetical protein
Sapur.002G177200.1	2.28939	-0.206321	0.294483	-0.700622	0.483539	0.558068	grey	-0.0769612	0.338044		AT4G27870.1		Vacuolar iron transporter (VIT) family protein	NA
Sapur.15WG152200.4	0.186872	-0.491117	0.701226	-0.70037	0.483696	0.558231	grey	-0.184112	0.020985	GO:0008168,GO:0006139	AT4G09980.1	EMB1691	Methyltransferase MT-A70 family protein	methyltransferase-like protein
Sapur.012G108500.1	9.15582	-0.0960233	0.13714	-0.700186	0.483811	0.558344	grey	-0.0394848	0.62344		AT5G52290.1	SHOC1	shortage in chiasmata 1	NA
Sapur.011G063200.1	0.611348	-0.245668	0.350905	-0.7001	0.483865	0.558386	grey	-0.106543	0.184147	GO:0008270,GO:0005515	AT1G53490.1		RING/U-box superfamily protein	NA
Sapur.001G135600.1	0.551553	-0.265966	0.37995	-0.700001	0.483927	0.558438	grey	0.341521	1.20102e-05		AT1G17280.2	UBC34	ubiquitin-conjugating enzyme 34	ubiquitin-conjugating enzyme E2, putative
Sapur.002G048700.1	2.61776	-0.207141	0.296013	-0.69977	0.484071	0.558585	grey	-0.0646927	0.420841	GO:0055114,GO:0020037,GO:0016705,GO:0005506	AT5G09970.1	CYP78A7	cytochrome P450, family 78, subfamily A, polypeptide 7	cytochrome P450 family 78 protein
Sapur.009G057800.2	14.2591	-0.0594858	0.0850383	-0.699518	0.484228	0.558747	grey	-0.107888	0.17864	GO:0055085,GO:0046873,GO:0030001,GO:0016020	AT2G30080.1	ATZIP6,ZIP6	ZIP metal ion transporter family	ZIP zinc/iron transport family protein
Sapur.010G025300.3	0.118241	0.553626	0.791477	0.699485	0.484249	0.558751	grey	0.0955512	0.233885		AT1G10700.1	PRS3	phosphoribosyl pyrophosphate (PRPP) synthase 3	ribose-phosphate pyrophosphokinase
Sapur.010G036000.2	0.278393	0.300758	0.43031	0.698935	0.484593	0.55912	grey	0.0687579	0.392184		AT1G17350.1		NADH:ubiquinone oxidoreductase intermediate-associated protein 30	NADH dehydrogenase 1 alpha subcomplex, assembly factor 1
Sapur.001G125000.1	1083.21	0.0228511	0.032695	0.698919	0.484603	0.55912	grey	0.0717986	0.371537	GO:0009073,GO:0003849	AT4G33510.1	DHS2	3-deoxy-d-arabino-heptulosonate 7-phosphate synthase	3-deoxy-D-arabino-heptulosonate 7-phosphate synthase
Sapur.005G188300.3	4.78339	0.0817338	0.116953	0.69886	0.48464	0.559144	grey	0.081149	0.312334					hypothetical protein
Sapur.005G099200.1	0.124882	0.746542	1.06894	0.698396	0.48493	0.559459	grey	0.244913	0.00199179					NA
Sapur.014G011000.1	15.0767	0.0843984	0.12091	0.698027	0.48516	0.559705	grey	0.0623391	0.437974	GO:0003723	AT5G56510.1	APUM12,PUM12	pumilio 12	pumilio-family RNA-binding repeatprotein
Sapur.014G081000.4	0.95576	-0.182593	0.261627	-0.697915	0.485231	0.559767	grey	0.0209323	0.794699	GO:0046540,GO:0000398,GO:0000244	AT1G60170.1	emb1220	pre-mRNA processing ribonucleoprotein binding region-containing protein	U4/U6 small nuclear ribonucleoprotein Prp31
Sapur.017G061100.1	0.666532	0.223513	0.320386	0.697638	0.485404	0.559947	grey	0.0372719	0.643045	GO:0008270,GO:0008022,GO:0006625,GO:0005779	AT3G04460.1	APM4,ATPEX12,PEX12	peroxin-12	NA
Sapur.019G024800.1	13.4549	-0.0952585	0.136564	-0.697536	0.485468	0.560001	grey	-0.0225244	0.77947	GO:0006629	AT5G43590.1		Acyl transferase/acyl hydrolase/lysophospholipase superfamily protein	NA
Sapur.018G063600.2	11.9552	-0.0837114	0.120051	-0.697299	0.485616	0.560153	grey	-0.0349693	0.663711	GO:0055114,GO:0004471,GO:0051287	AT1G79750.1	ATNADP-ME4,NADP-ME4	NADP-malic enzyme 4	malic enzyme NAD(P) binding domain protein
Sapur.005G040800.1	0.609069	0.300197	0.430857	0.696744	0.485963	0.560533	grey	0.0399099	0.619703		AT4G14640.1	CAM8	calmodulin 8	calmodulin
Sapur.15WG077400.1	0.281718	0.365302	0.524402	0.696607	0.486049	0.560613	grey	-0.000196527	0.998051		AT1G33800.1		Protein of unknown function (DUF579)	NA
Sapur.016G023100.2	22.4152	-0.0607064	0.0871568	-0.696519	0.486104	0.560657	grey	-0.484853	1.23602e-10		AT5G05080.1	ATUBC22,UBC22	ubiquitin-conjugating enzyme 22	ubiquitin-conjugating enzyme E2
Sapur.005G086100.5	12.4179	0.0621482	0.0892522	0.696321	0.486228	0.56078	grey	0.0470143	0.558747	GO:0003824,GO:0006470,GO:0004722	AT3G51370.1		Protein phosphatase 2C family protein	protein phosphatase 2C
Sapur.016G306200.1	0.0930636	0.707474	1.01617	0.696218	0.486292	0.560835	grey	0.300647	0.000130297	GO:0046872,GO:0030001	AT4G05030.1		Copper transport protein family	NA
Sapur.016G002500.1	182.591	0.0374773	0.0538539	0.695906	0.486488	0.561041	grey	-0.425023	2.88409e-08	GO:0055085,GO:0016021,GO:0015299,GO:0006812	AT1G79610.1	ATNHX6,NHX6	Na+/H+ antiporter 6	sodium/hydrogen exchanger
Sapur.017G001800.2	0.443572	-0.285428	0.410216	-0.6958	0.486554	0.561097	grey	0.375632	1.24862e-06	GO:0006468,GO:0005524,GO:0004672	AT5G48380.1	BIR1	BAK1-interacting receptor-like kinase 1	tyrosine kinase domain protein
Sapur.15ZG058100.1	8.23052	-0.0949579	0.136478	-0.695775	0.48657	0.561097	grey	-0.0720273	0.370011					NA
Sapur.019G021300.1	242.953	0.0444561	0.063936	0.695322	0.486853	0.561401	grey	0.0351987	0.66164	GO:0048544,GO:0006468,GO:0005524,GO:0004672	AT5G60900.1	RLK1	receptor-like protein kinase 1	Serine/Threonine kinase domain protein
Sapur.003G012300.6	8.32994	-0.0764497	0.109952	-0.695299	0.486868	0.561401	grey	-0.00352011	0.9651	GO:0016758,GO:0008152	AT5G24750.1		UDP-Glycosyltransferase superfamily protein	sterol glucosyltransferase-like protein
Sapur.016G009000.1	0.210823	0.403083	0.580196	0.694736	0.487221	0.561788	grey	0.0801398	0.31841					NA
Sapur.016G255000.1	1048.9	-0.0207127	0.029827	-0.694428	0.487414	0.561991	grey	-0.0721521	0.36918	GO:0043248	AT3G15180.1		ARM repeat superfamily protein	26S proteasome non-ATPase regulatory subunit, putative
Sapur.019G001700.1	1020.55	-0.264362	0.381036	-0.693797	0.48781	0.562404	grey	-0.079451	0.322601		AT5G25610.1	ATRD22,RD22	BURP domain-containing protein	BURP domain protein
Sapur.009G079000.5	0.410207	0.265463	0.382743	0.69358	0.487946	0.562527	grey	0.045838	0.568638		AT4G34000.3	ABF3,DPBF5	abscisic acid responsive elements-binding factor 3	ABA responsive element-binding factor
Sapur.013G123900.1	11.1331	-0.0917253	0.132258	-0.693535	0.487974	0.562539	grey	0.165756	0.0380148		AT4G28260.2			monothiol glutaredoxin-S11 protein, putative
Sapur.006G002500.1	1.39039	-0.172471	0.248973	-0.692731	0.488478	0.563081	grey	-0.0669186	0.405002					NA
Sapur.006G090600.1	0.400024	-0.336755	0.486217	-0.692603	0.488559	0.563155	grey	-0.0912815	0.255543	GO:0003993	AT2G38600.1		HAD superfamily, subfamily IIIB acid phosphatase	acid phosphatase
Sapur.004G166800.2	0.806395	-0.221515	0.320131	-0.691951	0.488968	0.563587	grey	-0.0702903	0.381694	GO:0030170,GO:0008483	AT3G08860.1	PYD4	PYRIMIDINE 4	alanine-glyoxylate aminotransferase, putative
Sapur.011G098700.2	0.164939	-0.467113	0.675443	-0.691565	0.489211	0.563847	grey	-0.205318	0.00989122		AT4G21880.1		Pentatricopeptide repeat (PPR) superfamily protein	PPR containing plant protein
Sapur.006G207400.1	0.543544	0.234518	0.339156	0.691476	0.489266	0.563891	grey	0.324793	3.32177e-05		AT4G32440.1		Plant Tudor-like RNA-binding protein	agenet domain protein
Sapur.T121100.1	0.0983657	0.743698	1.07562	0.691414	0.489305	0.563917	grey	0.297137	0.000157406		AT5G37055.1	ATSWC6,SEF	HIT-type Zinc finger family protein	NA
Sapur.013G047400.1	2.70329	0.24828	0.359149	0.6913	0.489377	0.56398	grey	0.0610037	0.447868		AT5G39130.1		RmlC-like cupins superfamily protein	rhicadhesin receptor, putative
Sapur.016G053100.1	0.155454	0.722481	1.04523	0.691219	0.489428	0.564019	grey	0.101426	0.206243					NA
Sapur.016G131600.1	0.539265	-0.228123	0.330163	-0.690941	0.489603	0.564201	grey	-0.0548996	0.494665		AT2G28840.1	XBAT31	XB3 ortholog 1 in Arabidopsis thaliana	E3 ubiquitin-protein ligase
Sapur.005G120200.1	1.81161	0.123885	0.179358	0.690714	0.489745	0.564345	grey	0.025501	0.751225					NA
Sapur.002G178900.1	10.2827	-0.0699247	0.101247	-0.690635	0.489795	0.564383	grey	-0.0717134	0.372106		AT1G05790.1		lipase class 3 family protein	NA
Sapur.005G116700.1	0.080868	0.707027	1.02381	0.690582	0.489828	0.564401	grey	0.295534	0.000171459					NA
Sapur.005G004700.1	1.28206	0.185358	0.268467	0.690432	0.489923	0.564491	grey	0.0737241	0.358814	GO:0016021,GO:0016020,GO:0022857	AT1G09380.1		nodulin MtN21 /EamA-like transporter family protein	auxin-induced protein 5NG4
Sapur.15WG130000.2	0.41041	0.249974	0.362126	0.690294	0.490009	0.564571	grey	0.0536242	0.504759	GO:0005525	AT5G45130.1	ATRAB-F2A,ATRAB5A,ATRABF2A,RAB-F2A,RAB5A,RABF2A,RHA1	RAB homolog 1	Ras-related protein Rab5
Sapur.006G138800.1	0.404445	0.25843	0.374621	0.689844	0.490292	0.564857	grey	0.0620224	0.440309					NA
Sapur.005G123100.1	4.89017	0.132286	0.191839	0.689569	0.490466	0.565037	grey	0.0345841	0.667193					NA
Sapur.005G121500.6	10.9407	-0.0695083	0.100846	-0.689249	0.490667	0.56525	grey	-0.0571539	0.477088		AT4G07990.1		Chaperone DnaJ-domain superfamily protein	heat shock protein-binding protein
Sapur.001G026900.4	3.07815	0.098029	0.142237	0.689194	0.490701	0.565269	grey	-0.0283658	0.724349	GO:0004869	AT3G12490.2	ATCYS6,ATCYSB,CYSB	cystatin B	NA
Sapur.001G186900.1	2.14253	-0.199023	0.289011	-0.688633	0.491054	0.565637	grey	-0.0851296	0.289111					NA
Sapur.001G140800.1	11.0897	-0.0781409	0.113481	-0.688584	0.491085	0.565653	grey	-0.0282477	0.72545	GO:0030983,GO:0006298,GO:0005524	AT4G17380.1	ATMSH4,MSH4	MUTS-like protein 4	DNA mismatch repair protein MutS
Sapur.016G149200.2	5.1289	0.0949955	0.138078	0.687982	0.491464	0.56607	grey	0.0914563	0.25463		AT5G13800.2	CRN1,PPH	pheophytinase	alpha/beta fold hydrolase
Sapur.001G116300.1	1019.84	0.0308849	0.0448977	0.687896	0.491518	0.566112	grey	0.016171	0.840686	GO:0055114,GO:0016491,GO:0008270	AT5G61510.1		GroES-like zinc-binding alcohol dehydrogenase family protein	quinone oxidoreductase
Sapur.016G110200.1	22.5587	-0.193361	0.281222	-0.687575	0.491721	0.566323	grey	-0.0693293	0.388253		AT2G34450.2		HMG-box (high mobility group) DNA-binding family protein	NA
Sapur.016G026900.1	0.150262	-0.546237	0.794469	-0.68755	0.491736	0.566323	grey	-0.233787	0.00321	GO:0008270,GO:0005515	AT2G40830.1	RHC1A	RING-H2 finger C1A	thioredoxin-like protein, putative
Sapur.011G108600.3	0.218834	-0.455775	0.663057	-0.687385	0.49184	0.566424	grey	-0.111399	0.164834	GO:0016746,GO:0008152,GO:0006644	AT1G78690.1		Phospholipid/glycerol acyltransferase family protein	phospholipid/glycerol acyltransferase family protein
Sapur.018G085600.1	1.60785	-0.153594	0.22358	-0.686977	0.492097	0.56666	grey	-0.00737214	0.926987	GO:0005975,GO:0004553	AT4G19810.1		Glycosyl hydrolase family protein with chitinase insertion domain	NA
Sapur.15WG059700.1	0.09635	0.62463	0.90949	0.686792	0.492214	0.566775	grey	0.283238	0.000325026					NA
Sapur.019G071100.1	1.69294	0.16999	0.247537	0.686723	0.492257	0.566805	grey	0.0379838	0.63671	GO:0006355,GO:0003700	AT1G22810.1		Integrase-type DNA-binding superfamily protein	AP2/ERF domain transcription factor
Sapur.006G134800.1	224.868	-0.0380573	0.0554996	-0.685721	0.492889	0.567486	grey	-0.0429086	0.593624	GO:0016773,GO:0005975,GO:0005524,GO:0046835,GO:0005536,GO:0004396,GO:0001678	AT4G29130.1	ATHXK1,GIN2,HXK1	hexokinase 1	hexokinase
Sapur.002G103700.1	263.428	0.0311336	0.0454039	0.685704	0.4929	0.567486	grey	0.0613314	0.445429	GO:0055114,GO:0016616,GO:0006694,GO:0003854	AT4G33360.1	FLDH	NAD(P)-binding Rossmann-fold superfamily protein	dihydroflavonol-4-reductase
Sapur.013G013400.1	513.834	-0.0469261	0.0684612	-0.685441	0.493065	0.567657	grey	-0.121714	0.128878		AT1G02816.1		Protein of unknown function, DUF538	DUF538 family protein
Sapur.007G077100.1	1.03326	-0.169566	0.247594	-0.684855	0.493436	0.568061	grey	-0.101939	0.203942		AT5G64940.1	ATATH13,ATH13,ATOSA1,OSA1	ABC2 homolog 13	ABC transporter-like protein
Sapur.014G041300.2	0.491979	0.251781	0.367654	0.684831	0.493451	0.568061	grey	-0.0210454	0.793615		AT4G13970.1		zinc ion binding	zinc ion-binding protein
Sapur.005G171900.1	10.0576	0.0770383	0.112576	0.684324	0.493771	0.568409	grey	0.0223413	0.781217					hypothetical protein
Sapur.15WG048700.1	0.656976	-0.25634	0.374829	-0.683885	0.494048	0.568691	grey	-0.0985297	0.21956	GO:0005515,GO:0006468,GO:0005524,GO:0004672	AT3G47570.1		Leucine-rich repeat protein kinase family protein	NA
Sapur.016G105000.1	33.6961	0.130956	0.191489	0.683882	0.49405	0.568691	grey	0.0829489	0.301687	GO:0005515	AT1G45616.1	AtRLP6,RLP6	receptor like protein 6	verticillium wilt disease resistance protein
Sapur.014G034000.1	0.172768	0.491284	0.718824	0.683455	0.494319	0.568962	grey	0.129848	0.105048		AT1G25370.1		Protein of unknown function (DUF1639)	NA
Sapur.003G075000.6	0.77174	-0.192572	0.281984	-0.682918	0.494659	0.569313	grey	0.123593	0.123035	GO:0005515,GO:0008270	AT4G25230.2	RIN2	RPM1 interacting protein 2	E3 ubiquitin protein ligase RIN3
Sapur.007G109700.1	121.331	0.0673836	0.0987515	0.682356	0.495014	0.569682	grey	0.0213705	0.790499		AT1G01380.1	ETC1	Homeodomain-like superfamily protein	MYB transcription factor
Sapur.016G125800.1	0.805944	0.213929	0.313659	0.682043	0.495212	0.56989	grey	0.0314867	0.695449		AT1G05577.1		Domain of unknown function (DUF966)	DUF966 domain protein
Sapur.004G158600.1	0.232748	-0.453674	0.665451	-0.681755	0.495394	0.57008	grey	-0.187128	0.0189385		AT5G03170.1	ATFLA11,FLA11	FASCICLIN-like arabinogalactan-protein 11	fasciclin-like AGP protein
Sapur.019G081500.2	0.440885	0.243623	0.357448	0.681562	0.495516	0.5702	grey	0.0456955	0.569842	GO:0005515	AT5G56150.1	UBC30	ubiquitin-conjugating enzyme 30	ubiquitin-conjugating enzyme E2, putative
Sapur.013G056100.3	4.61891	0.0882004	0.129516	0.680998	0.495873	0.570591	grey	0.099023	0.21725	GO:0006491	AT5G56360.1	PSL4	calmodulin-binding protein	glucosidase II beta subunit, putative
Sapur.008G072700.1	289.579	0.0594358	0.0873117	0.680731	0.496042	0.570765	grey	0.0289505	0.718902		AT2G03350.1		Protein of unknown function, DUF538	DUF538 family protein
Sapur.002G189600.1	0.207134	-0.369193	0.542501	-0.680538	0.496164	0.570867	grey	-0.182634	0.0220561					NA
Sapur.014G050500.1	23.3532	-0.0778868	0.114475	-0.680383	0.496262	0.570956	grey	-0.0576617	0.473175		AT5G62280.1		Protein of unknown function (DUF1442)	DUF1442 family protein
Sapur.018G079100.1	1.04703	-0.219921	0.323242	-0.68036	0.496276	0.570956	grey	-0.0884029	0.270901	GO:0005515,GO:0006468,GO:0005524,GO:0004672	AT2G24130.1		Leucine-rich receptor-like protein kinase family protein	LRR receptor-like kinase
Sapur.009G094700.1	226.22	-0.182424	0.268257	-0.680033	0.496483	0.571174	grey	-0.125974	0.115926		AT4G34588.1	CPuORF2	conserved peptide upstream open reading frame 2	BZIP transcription factor ATB2
Sapur.001G170500.1	1.61198	-0.177024	0.260342	-0.679967	0.496525	0.571203	grey	-0.0481711	0.549102	GO:0046983,GO:0003677	AT3G42170.1		BED zinc finger ;hAT family dimerisation domain	hAT-like transposase
Sapur.001G163600.3	0.864813	-0.236598	0.348099	-0.679686	0.496704	0.571371	grey	-0.0771377	0.336934		AT1G69750.1	ATCOX19-2,COX19-2	cytochrome c oxidase 19-2	cytochrome C oxidase assembly protein COX19
Sapur.003G038900.1	1213.27	0.021625	0.0318163	0.679682	0.496706	0.571371	grey	0.00828482	0.917978	GO:0016021	AT1G72480.1		Lung seven transmembrane receptor family protein	lung seven transmembrane receptor
Sapur.019G043700.1	0.133286	0.556977	0.820298	0.678994	0.497142	0.571832	grey	0.214419	0.00700448					NA
Sapur.001G052200.2	6.64921	-0.0771988	0.113738	-0.67874	0.497303	0.571998	grey	-0.042902	0.59368		AT2G33550.1		Homeodomain-like superfamily protein	myb/SANT-like DNA-binding domain protein
Sapur.006G029700.1	44.6011	-0.0662893	0.0977796	-0.677945	0.497806	0.572557	grey	-0.125987	0.115889	GO:0006468,GO:0005524,GO:0004672	AT2G41140.1	ATCBK3,ATCRK1,CRK1	CDPK-related kinase 1	CDPK-related kinase
Sapur.014G115000.1	12.1707	-0.0634927	0.0936595	-0.677909	0.497829	0.572563	grey	-0.0442102	0.58246	GO:0016787	AT2G42810.2	PAPP5,PP5,PP5.2	protein phosphatase 5.2	serine/threonine-protein phosphatase
Sapur.005G191900.1	22.9633	0.134884	0.198984	0.677866	0.497857	0.572575	grey	0.0461238	0.566227		AT1G75750.2	GASA1	GAST1 protein homolog 1	cold-regulated LTCOR12 protein
Sapur.007G103300.1	0.939833	-0.197066	0.290826	-0.677608	0.49802	0.572731	grey	-0.023479	0.770378	GO:0009733	AT1G29500.1		SAUR-like auxin-responsive protein family	NA
Sapur.013G052300.1	111.414	-0.0499301	0.073687	-0.677598	0.498027	0.572731	grey	-0.06376	0.427583		AT3G13540.1	ATMYB5,MYB5	myb domain protein 5	MYB transcription factor
Sapur.008G129500.1	1988	0.0344877	0.0509292	0.677169	0.498299	0.573024	grey	0.0258234	0.748185	GO:0030955,GO:0006096,GO:0004743,GO:0000287	AT3G22960.1	PKP-ALPHA,PKP1	Pyruvate kinase family protein	pyruvate kinase
Sapur.016G240800.2	1.19317	0.16773	0.247961	0.676435	0.498765	0.573539	grey	0.063796	0.427322		AT1G73140.1	TBL31	Plant protein of unknown function (DUF828)	Pmr5/Cas1p GDSL/SGNH-like acyl-esterase family protein
Sapur.016G173600.1	0.114243	-0.688229	1.01761	-0.676319	0.498838	0.573604	grey	-0.262697	0.000887815	GO:0006629	AT5G14930.2	SAG101	senescence-associated gene 101	lipase
Sapur.003G107500.1	0.181	-0.453073	0.670115	-0.676112	0.49897	0.573735	grey	-0.16982	0.0334779	GO:0015743	AT4G00910.1		Aluminium activated malate transporter family protein	aluminum activated malate transporter
Sapur.010G122500.1	0.168662	0.388135	0.574782	0.675273	0.499503	0.574308	grey	0.131242	0.101335	GO:0043189,GO:0006355,GO:0005634	AT1G26470.1			chromatin modification-related protein Eaf7
Sapur.006G212400.1	0.175785	-0.562743	0.834202	-0.674589	0.499937	0.574788	grey	-0.19874	0.0125871		AT2G28690.1		Protein of unknown function (DUF1635)	UPA23, putative
Sapur.006G195100.1	1.54296	-0.147122	0.218205	-0.674237	0.500161	0.575025	grey	-0.0511648	0.524524		AT1G10010.1	AAP8,ATAAP8	amino acid permease 8	amino acid permease
Sapur.008G108100.3	7.81557	-0.104006	0.154276	-0.674154	0.500213	0.575052	grey	-0.0293952	0.714771	GO:0005975,GO:0004553	AT2G01630.1		O-Glycosyl hydrolases family 17 protein	glucan endo-1%2C3-beta-glucosidase, putative
Sapur.008G063400.1	14.4048	0.081996	0.12163	0.674145	0.500219	0.575052	grey	0.0463432	0.564379		AT1G65620.1	AS2	Lateral organ boundaries (LOB) domain family protein	asymmetric leaves protein, putative
Sapur.011G104300.1	7599.17	0.0245394	0.0364022	0.674118	0.500236	0.575052	grey	-0.0112088	0.889191	GO:0005515	AT1G78380.1	ATGSTU19,GST8,GSTU19	glutathione S-transferase TAU 19	tau class glutathione transferase GSTU8
Sapur.003G095700.1	474.369	-0.0301136	0.044684	-0.673925	0.500359	0.575173	grey	-0.0744324	0.354203	GO:0006468,GO:0005524,GO:0004672	AT4G01370.1	ATMPK4,MPK4	MAP kinase 4	MAP kinase
Sapur.T026600.1	0.0977434	0.58084	0.862189	0.673681	0.500514	0.575331	grey	0.242383	0.00222433		AT5G38380.1			NA
Sapur.017G120900.1	12.1313	-0.0767591	0.114004	-0.673301	0.500756	0.575569	grey	-0.0730515	0.363227		AT5G49015.1		Expressed protein	hypothetical protein
Sapur.019G037600.1	48.3466	0.0940987	0.139824	0.672978	0.500961	0.575785	grey	0.0702127	0.382221		AT3G62800.1	DRB4	double-stranded-RNA-binding protein 4	NA
Sapur.T144500.1	90.3449	0.08426	0.125263	0.672667	0.501159	0.575973	grey	0.0497429	0.536127		AT5G56980.1			plant/MHM17-10 protein, putative
Sapur.014G128500.1	20.3992	0.0745404	0.11082	0.672625	0.501186	0.575983	grey	0.0540345	0.5015					NA
Sapur.002G024400.2	2.6688	-0.126581	0.18854	-0.671376	0.501981	0.576837	grey	-0.0290531	0.717949	GO:0016773,GO:0016020,GO:0005524	AT1G10210.2	ATMPK1,MPK1	mitogen-activated protein kinase 1	MAP kinase
Sapur.004G065800.1	3.3502	0.191007	0.284661	0.670998	0.502222	0.577074	grey	0.0720738	0.369702		AT5G61060.1	ATHDA5,HDA05,HDA5	histone deacetylase 5	class I histone deacetylase family protein
Sapur.013G076500.1	0.219608	0.358337	0.534058	0.670971	0.502239	0.577074	grey	0.100323	0.211241		AT3G24880.1		Helicase/SANT-associated, DNA binding protein	NA
Sapur.017G010300.1	0.423702	-0.284501	0.424319	-0.670488	0.502547	0.577407	grey	-0.0691648	0.389382		AT1G17950.1	ATMYB52,BW52,MYB52	myb domain protein 52	NA
Sapur.010G078800.5	0.264772	0.332568	0.496175	0.670263	0.50269	0.577551	grey	0.0127895	0.873686		AT2G02910.1		Protein of unknown function (DUF616)	NA
Sapur.T026000.2	0.16093	0.435824	0.650639	0.669839	0.50296	0.577842	grey	0.102798	0.200139		AT5G67390.1			NA
Sapur.008G012000.2	0.841981	0.224842	0.33588	0.669411	0.503233	0.578095	grey	0.0776326	0.333834	GO:0051082,GO:0031072	AT5G22060.1	ATJ2,J2	DNAJ homologue 2	chaperone protein DnaJ
Sapur.007G022200.2	3.17505	-0.0997823	0.149076	-0.66934	0.503279	0.578123	grey	-0.0558783	0.486992	GO:0007264,GO:0005525	AT2G18390.1	ARL2,ATARLC1,HAL,TTN5	ADP-ribosylation factor family protein	ADP-ribosylation factor(Arf)/Arf-like (Arl) small GTPase family protein
Sapur.T029200.1	15.4206	-0.0417775	0.062421	-0.669287	0.503312	0.578126	grey	-0.0394292	0.623929					NA
Sapur.T181200.1	0.558733	0.203475	0.304229	0.66882	0.503611	0.578448	grey	0.0139202	0.862624		AT3G28455.1	CLE25	CLAVATA3/ESR-RELATED 25	NA
Sapur.008G169200.2	5.32259	-0.0823724	0.123272	-0.668215	0.503997	0.578871	grey	-0.0717808	0.371655	GO:0006412,GO:0005840,GO:0005622,GO:0003735	AT3G06180.1		Ribosomal protein L34e superfamily protein	60S ribosomal protein L34, putative
Sapur.008G000800.2	0.140924	0.458404	0.686241	0.667993	0.504138	0.579014	grey	0.119162	0.137155	GO:0003676	AT5G08535.1		D111/G-patch domain-containing protein	nucleic acid-binding protein
Sapur.005G065500.1	17.9319	-0.0700088	0.10491	-0.667321	0.504567	0.579466	grey	-0.0658884	0.412288		AT4G14540.1	NF-YB3	nuclear factor Y, subunit B3	nuclear transcription factor Y subunit B-3
Sapur.006G016400.1	1.28089	0.169937	0.254681	0.667253	0.50461	0.579496	grey	0.0600633	0.454911		AT2G32240.1			NA
Sapur.15WG025900.1	1.60786	0.138436	0.2075	0.667163	0.504668	0.579542	grey	0.0785485	0.328145		AT1G14685.3	ATBPC2,BBR/BPC2,BPC2	basic pentacysteine 2	GAGA-binding transcriptional activator
Sapur.013G114600.1	0.60604	0.310338	0.465667	0.666437	0.505132	0.580034	grey	-0.12161	0.129209		AT2G43650.1	EMB2777	Sas10/U3 ribonucleoprotein (Utp) family protein	hypothetical protein
Sapur.010G132300.3	3.15532	-0.111631	0.167535	-0.666316	0.505209	0.580103	grey	-0.0779234	0.332021		AT3G19895.1		RING/U-box superfamily protein	hypothetical protein
Sapur.006G196000.1	5.16281	-0.105403	0.158226	-0.666153	0.505314	0.580203	grey	-0.047636	0.553553		AT5G25840.1		Protein of unknown function (DUF1677)	DUF1677 family protein
Sapur.003G105000.1	451.891	-0.0554342	0.0832269	-0.666061	0.505372	0.58025	grey	-0.127958	0.110251		AT4G23990.1	ATCSLG3,CSLG3	cellulose synthase like G3	cellulose synthase-like protein
Sapur.016G301400.1	0.117051	0.632807	0.950274	0.665921	0.505462	0.580333	grey	0.250912	0.0015262	GO:0055114,GO:0050660,GO:0016491	AT2G34790.1	EDA28,MEE23	FAD-binding Berberine family protein	reticuline oxidase, putative
Sapur.003G005400.1	0.294422	-0.30156	0.453002	-0.665692	0.505608	0.580481	grey	-0.125463	0.117426	GO:0005634	AT1G17690.1	NOF1		digestive organ expansion factor-like protein
Sapur.004G002300.3	2.87478	0.104824	0.157554	0.665319	0.505846	0.580734	grey	0.0592784	0.460836	GO:0005524	AT4G04180.1		P-loop containing nucleoside triphosphate hydrolases superfamily protein	AAA family ATPase
Sapur.009G018300.1	0.920513	0.18611	0.279833	0.665077	0.506001	0.580892	grey	-0.0777927	0.332835	GO:0003725	AT5G60590.2		DHBP synthase RibB-like alpha/beta domain	tRNA threonylcarbamoyl adenosine modification protein, Sua5/YciO/YrdC/YwlC family protein
Sapur.009G025400.1	0.458664	0.266393	0.400572	0.665032	0.50603	0.580904	grey	0.0230639	0.774328	GO:0005507,GO:0055114,GO:0016491	AT2G29130.1	ATLAC2,LAC2	laccase 2	laccase
Sapur.15WG097000.1	0.196874	-0.482053	0.725535	-0.66441	0.506428	0.581341	grey	-0.166885	0.0367051		AT4G18770.1	AtMYB98,MYB98	myb domain protein 98	NA
Sapur.001G069900.3	0.285403	0.281178	0.423525	0.6639	0.506755	0.581696	grey	0.02759	0.731595	GO:0005515	AT5G42010.1		Transducin/WD40 repeat-like superfamily protein	WD40 domain protein
Sapur.008G053600.1	0.156243	0.424781	0.640411	0.663294	0.507143	0.582121	grey	0.114821	0.15216		AT2G40090.1	ATATH9,ATH9	ABC2 homolog 9	ABC transporter-like protein
Sapur.013G083100.1	67.9522	-0.0676589	0.10218	-0.662151	0.507875	0.582901	grey	-0.0773449	0.335634	GO:0006260,GO:0005634	AT1G09815.1	POLD4	polymerase delta 4	NA
Sapur.004G164900.1	0.145473	-0.486338	0.735628	-0.66112	0.508535	0.583639	grey	-0.25923	0.00104392	GO:0008236,GO:0006508	AT5G22860.1		Serine carboxypeptidase S28 family protein	NA
Sapur.018G033500.1	45.2211	-0.0558134	0.0844317	-0.661048	0.508582	0.583671	grey	-0.0670953	0.40376					NA
Sapur.005G121100.1	0.102863	0.632116	0.956424	0.660916	0.508666	0.583748	grey	0.250945	0.00152393					NA
Sapur.013G086400.1	4.43497	-0.13796	0.208768	-0.660827	0.508723	0.583793	grey	-0.0486161	0.545413					NA
Sapur.007G074900.1	4.96461	-0.108488	0.16419	-0.660748	0.508774	0.583831	grey	-0.0427185	0.595262	GO:0019089				aphid transmission protein
Sapur.005G024700.2	32.2811	-0.210989	0.319397	-0.660586	0.508878	0.58393	grey	-0.053383	0.50668	GO:0007165,GO:0005515,GO:0043531	AT5G17680.1		disease resistance protein (TIR-NBS-LRR class), putative	NA
Sapur.011G016900.1	0.176304	-0.474992	0.719695	-0.659991	0.50926	0.584348	grey	-0.229119	0.00389666		AT4G38830.1	CRK26	cysteine-rich RLK (RECEPTOR-like protein kinase) 26	NA
Sapur.006G226900.1	0.164192	0.375769	0.569888	0.659374	0.509656	0.584742	grey	0.0940432	0.241382					NA
Sapur.014G095000.1	0.143544	0.529189	0.80278	0.659196	0.50977	0.584832	grey	0.108589	0.175816	GO:0006457,GO:0003755	AT3G66654.1		Cyclophilin-like peptidyl-prolyl cis-trans isomerase family protein	cyclophilin-like peptidyl-prolyl cis-trans isomerase, putative
Sapur.001G162600.1	168.34	0.0458606	0.0695783	0.659122	0.509817	0.584866	grey	0.046405	0.56386		AT1G52140.1			Avr9/Cf-9 rapidly elicited protein, putative
Sapur.011G099500.2	0.277217	-0.305047	0.463147	-0.658641	0.510126	0.58518	grey	-0.0436661	0.587115	GO:0006413,GO:0003743	AT1G54290.1		Translation initiation factor SUI1 family protein	translation initiation factor SUI1, eukaryotic protein
Sapur.004G127300.1	419.491	0.0315802	0.0479621	0.658439	0.510256	0.585308	grey	0.0653991	0.415776	GO:0005634	AT2G21150.1	XCT	XAP5 family protein	XAP5 circadian timekeeper
Sapur.018G089500.1	0.736973	0.201867	0.306758	0.658067	0.510495	0.58556	grey	0.041116	0.609154		AT5G45290.1		RING/U-box superfamily protein	RING zinc finger protein, putative
Sapur.016G283900.1	79.3516	0.0377141	0.0573125	0.658043	0.510511	0.58556	grey	-0.00948317	0.906165	GO:0005515	AT1G78380.1	ATGSTU19,GST8,GSTU19	glutathione S-transferase TAU 19	NA
Sapur.010G048800.3	2.55929	0.108956	0.165586	0.657999	0.510539	0.585572	grey	0.0325171	0.686	GO:0005515	AT4G13550.1		triglyceride lipases;triglyceride lipases	triacylglycerol lipase, putative
Sapur.002G022800.6	0.344802	0.235953	0.358613	0.657959	0.510564	0.585581	grey	0.0476359	0.553554	GO:0080028,GO:0019762	AT1G19715.2		Mannose-binding lectin superfamily protein	NA
Sapur.011G088700.2	0.804078	0.183769	0.2794	0.657726	0.510714	0.585733	grey	0.0638031	0.42727	GO:0016021	AT1G52870.1		Peroxisomal membrane 22 kDa (Mpv17/PMP22) family protein	peroxisomal membrane protein
Sapur.006G145800.1	0.325607	-0.30861	0.469455	-0.657379	0.510937	0.585948	grey	-0.168713	0.0346655	GO:0006508,GO:0004190	AT2G23945.1		Eukaryotic aspartyl protease family protein	eukaryotic aspartyl protease
Sapur.007G029400.1	172.386	0.0588119	0.0894664	0.657363	0.510948	0.585948	grey	0.0494697	0.538372	GO:0016757	AT3G50760.1	GATL2	galacturonosyltransferase-like 2	CAZy family GT8 glycosyltransferase
Sapur.018G014400.1	1.55199	-0.149892	0.228024	-0.657352	0.510955	0.585948	grey	0.0780644	0.331144	GO:0009073,GO:0004106	AT5G10870.1	ATCM2,CM2	chorismate mutase 2	chorismate mutase
Sapur.018G077800.2	0.389233	-0.266102	0.404889	-0.657223	0.511037	0.586022	grey	-0.0572293	0.476505	GO:0005515	AT4G30860.1	ASHR3,SDG4	SET domain group 4	SET domain protein
Sapur.016G051300.1	5.49986	-0.0934263	0.142182	-0.657089	0.511124	0.586081	grey	-0.0647981	0.420083		AT3G51570.1		Disease resistance protein (TIR-NBS-LRR class) family	NA
Sapur.003G017000.1	181.169	-0.0344533	0.0524509	-0.656868	0.511266	0.586223	grey	-0.0781194	0.330803		AT3G15820.1	ROD1	phosphatidic acid phosphatase-related / PAP2-related	PAP2 family protein
Sapur.005G014400.4	0.192302	-0.462246	0.703775	-0.65681	0.511303	0.586246	grey	-0.158009	0.0481026	GO:0006950,GO:0005516	AT5G57580.1		Calmodulin-binding protein	calmodulin-binding protein
Sapur.014G080000.1	231.907	0.0623652	0.0949873	0.656564	0.511461	0.586407	grey	0.0212928	0.791244		AT2G46600.1		Calcium-binding EF-hand family protein	NA
Sapur.016G152400.1	8.44002	0.0708722	0.107975	0.656377	0.511582	0.586524	grey	0.0548433	0.495108	GO:0005515	AT3G27310.1	PUX1	plant UBX domain-containing protein 1	NA
Sapur.003G010800.3	0.143447	-0.521645	0.79491	-0.656232	0.511675	0.58661	grey	-0.165474	0.0383475		AT1G10780.1		F-box/RNI-like superfamily protein	cyclin-like F-box protein
Sapur.012G037200.1	295.303	-0.0208882	0.0318408	-0.656018	0.511812	0.586748	grey	-0.0591906	0.461502	GO:0008152,GO:0003824	AT3G18270.1	CYP77A5P	cytochrome P450, family 77, subfamily A, polypeptide 5 pseudogene	muconate cycloisomerase, putative
Sapur.001G104000.3	0.972355	0.17817	0.271721	0.655709	0.512011	0.586939	grey	0.0503477	0.531177	GO:0016021,GO:0006869,GO:0005319	AT5G07630.1		lipid transporters	nuclear division rft1-like protein
Sapur.002G140500.1	517.687	0.213796	0.326081	0.655652	0.512048	0.586957	grey	0.109509	0.172162		AT1G71950.1		Proteinase inhibitor, propeptide	NA
Sapur.011G083400.1	0.225681	-0.37856	0.577474	-0.655544	0.512117	0.587016	grey	-0.159671	0.0457695		AT4G03500.1		Ankyrin repeat family protein	NA
Sapur.001G123400.1	0.142122	0.78395	1.19702	0.654919	0.51252	0.587457	grey	0.212325	0.00759251	GO:0006281,GO:0003678,GO:0000723				NA
Sapur.016G308100.1	0.110789	0.708936	1.08323	0.654467	0.512811	0.587771	grey	0.205481	0.00983126		AT5G56110.1	AtMYB103,ATMYB80,MS188,MYB103	myb domain protein 103	Myb103 transcription factor, putative
Sapur.002G005300.4	1.34131	0.219184	0.335008	0.654267	0.51294	0.587898	grey	-0.201514	0.0113803	GO:0005515,GO:0006468,GO:0005524,GO:0004672	AT4G08850.1		Leucine-rich repeat receptor-like protein kinase family protein	receptor kinase-like protein
Sapur.002G151000.1	5.0058	-0.110139	0.168428	-0.653924	0.513161	0.588126	grey	-0.0418727	0.602576		AT1G01550.1	BPS1	Protein of unknown function (DUF793)	BPS1
Sapur.007G106100.1	3.99571	-0.257908	0.394413	-0.653903	0.513174	0.588126	grey	-0.0505345	0.529652					NA
Sapur.006G023300.1	0.187086	0.460248	0.704769	0.653047	0.513726	0.588716	grey	0.102777	0.20023					hypothetical protein
Sapur.017G126100.3	33.6678	-0.0442769	0.067806	-0.652994	0.51376	0.588716	grey	-0.044485	0.580116		AT4G25680.1		PPPDE putative thiol peptidase family protein	PPPDE peptidase domain protein
Sapur.016G272500.1	0.414028	0.336658	0.516415	0.651913	0.514457	0.589473	grey	0.0334017	0.677927		AT5G54062.1			NA
Sapur.016G136600.2	0.10348	0.696293	1.06828	0.651789	0.514537	0.589545	grey	0.233614	0.00323329		AT2G29150.1		NAD(P)-binding Rossmann-fold superfamily protein	3-ketoacyl-(acyl-carrier) reductase
Sapur.008G115800.1	0.203692	0.35734	0.548328	0.651691	0.5146	0.589597	grey	-0.235075	0.0030407		AT2G02148.1			NA
Sapur.016G050300.1	0.141768	-0.511701	0.785672	-0.651291	0.514859	0.589852	grey	-0.293384	0.000192152	GO:0006355,GO:0003700,GO:0007275	AT2G41710.1		Integrase-type DNA-binding superfamily protein	AP2-like ethylene-responsive transcription factor
Sapur.008G098800.1	0.694046	0.20973	0.322217	0.650897	0.515113	0.590123	grey	0.0158532	0.843777					hypothetical protein
Sapur.004G166300.1	0.141268	0.469767	0.722051	0.650601	0.515304	0.590321	grey	0.0851873	0.288784		AT5G01750.2		Protein of unknown function (DUF567)	tubby C 2 protein
Sapur.002G158200.6	1.819	0.122305	0.18801	0.650524	0.515354	0.590358	grey	0.0616145	0.443327	GO:0055114,GO:0016491,GO:0006631,GO:0003857,GO:0008152,GO:0003824	AT3G06860.1	ATMFP2,MFP2	multifunctional protein 2	glyoxysomal fatty acid beta-oxidation MFP-A protein
Sapur.003G058500.1	0.0790208	0.664181	1.02222	0.649744	0.515857	0.590914	grey	0.289585	0.000234491					NA
Sapur.013G111700.1	126.854	0.348092	0.535908	0.649536	0.515992	0.591048	grey	0.0964083	0.229697	GO:0046983,GO:0008171	AT5G54160.1	ATOMT1,OMT1	O-methyltransferase 1	NA
Sapur.013G135100.1	5.6642	0.269575	0.415325	0.64907	0.516293	0.591372	grey	0.0763986	0.341598		AT5G03170.1	ATFLA11,FLA11	FASCICLIN-like arabinogalactan-protein 11	fasciclin-like AGP protein
Sapur.016G161000.1	10.4572	-0.0769141	0.118519	-0.648959	0.516365	0.591434	grey	-0.0761068	0.34345		AT5G12340.1			DUF4228 domain protein
Sapur.016G245900.3	24.886	0.0421881	0.0650477	0.648572	0.516615	0.5917	grey	0.0308687	0.701138		AT3G14750.1			structural maintenance of chromosomes domain protein
Sapur.016G037100.1	0.300499	0.270405	0.417433	0.647781	0.517127	0.592266	grey	0.0263416	0.743306		AT3G50150.1		Plant protein of unknown function (DUF247)	NA
Sapur.018G037500.1	4.97669	0.0936662	0.144604	0.647741	0.517153	0.592275	grey	0.0572237	0.476549		AT1G21280.1			NA
Sapur.15WG085900.3	6.69929	-0.0746314	0.115255	-0.64753	0.517289	0.592408	grey	-0.0769804	0.337923	GO:0008270	AT1G74770.1		zinc ion binding	zinc finger protein, putative
Sapur.001G095900.1	0.279703	0.270337	0.417505	0.647506	0.517305	0.592408	grey	0.0804097	0.316778		AT4G22740.1		glycine-rich protein	NA
Sapur.001G040700.1	158.169	-0.0491118	0.0759596	-0.646552	0.517922	0.593094	grey	-0.0682987	0.395362	GO:0005515	AT1G04770.1		Tetratricopeptide repeat (TPR)-like superfamily protein	male sterility MS5 family protein
Sapur.006G208200.2	5.91498	0.0773956	0.120047	0.644711	0.519115	0.59444	grey	0.0305512	0.704068		AT5G11280.1			transmembrane protein, putative
Sapur.15WG036600.1	0.148027	0.470587	0.73017	0.644489	0.519258	0.594563	grey	0.124423	0.120519	GO:0016757	AT3G18180.1		Glycosyltransferase family 61 protein	NA
Sapur.009G005800.1	29.5664	0.0736974	0.114404	0.644183	0.519457	0.594769	grey	0.0268089	0.738915		AT1G08080.1	ACA7,ATACA7	alpha carbonic anhydrase 7	carbonic anhydrase alpha
Sapur.005G174100.7	0.506812	0.245969	0.381847	0.644157	0.519474	0.594769	grey	-0.0115827	0.88552	GO:0046872	AT2G30580.1	DRIP2	DREB2A-interacting protein 2	E3 ubiquitin protein ligase DRIP2, putative
Sapur.013G025300.2	1.81997	-0.130958	0.203459	-0.643659	0.519796	0.595086	grey	-0.0562424	0.484154		AT5G19080.1		RING/U-box superfamily protein	RING finger protein
Sapur.T082100.1	0.407824	0.222257	0.345309	0.643646	0.519805	0.595086	grey	0.0229949	0.774984		AT3G28455.1	CLE25	CLAVATA3/ESR-RELATED 25	NA
Sapur.018G072400.1	302.826	-0.160486	0.249456	-0.643343	0.520001	0.59529	grey	-0.0586367	0.465713		AT4G11650.1	ATOSM34,OSM34	osmotin 34	thaumatin-like protein
Sapur.002G130500.1	570.158	-0.0245606	0.0381963	-0.64301	0.520217	0.595517	grey	-0.0338348	0.673987	GO:0016567,GO:0004842,GO:0006468,GO:0005524,GO:0004672	AT2G45910.1		U-box domain-containing protein kinase family protein	receptor tyrosine kinase
Sapur.003G156000.1	0.3992	-0.240896	0.374942	-0.64249	0.520555	0.595883	grey	-0.108874	0.174677	GO:0005515	AT5G46170.1		F-box family protein	F-box-like protein
Sapur.018G117400.1	9.78058	0.14713	0.229065	0.642305	0.520675	0.596	grey	0.0650248	0.418455	GO:0006468,GO:0005524,GO:0004672	AT1G69730.1		Wall-associated kinase family protein	NA
Sapur.002G150900.1	517.443	0.0228029	0.0355147	0.64207	0.520828	0.596154	grey	0.0473542	0.555904	GO:0006508,GO:0004222,GO:0071586,GO:0008233	AT4G01320.1	ATSTE24,STE24	Peptidase family M48 family protein	CAAX prenyl protease
Sapur.001G130400.1	0.236568	0.32008	0.498811	0.641687	0.521076	0.596417	grey	0.0464344	0.563613	GO:0055114,GO:0016491	AT5G66060.1		2-oxoglutarate (2OG) and Fe(II)-dependent oxygenase superfamily protein	prolyl 4-hydroxylase alpha subunit, putative
Sapur.001G149900.1	0.159184	-0.446357	0.696107	-0.641219	0.52138	0.596745	grey	0.00221046	0.97808	GO:0016787	AT1G72880.2		Survival protein SurE-like phosphatase/nucleotidase	acid phosphatase, putative
Sapur.003G040300.2	0.488685	0.28294	0.441306	0.641141	0.521431	0.596782	grey	0.037053	0.644999		AT3G14200.1		Chaperone DnaJ-domain superfamily protein	chaperone protein DnaJ
Sapur.002G078100.1	1357.55	-0.0204575	0.0319167	-0.640965	0.521546	0.596893	grey	-0.0860192	0.284083	GO:0019904	AT1G34760.2	GF14 OMICRON,GRF11,RHS5	general regulatory factor 11	14-3-3 family protein Lil 1433-3 protein
Sapur.013G014300.1	0.264961	0.304338	0.47496	0.640765	0.521675	0.597	grey	0.0405905	0.61374	GO:0003676	AT1G09140.1	ATSRP30,ATSRP30.1,ATSRP30.2	SERINE-ARGININE PROTEIN 30	RNA recognition motif 1 in vertebrate serine/arginine-rich splicing factor
Sapur.15WG096900.1	0.174298	-0.50686	0.79126	-0.640573	0.5218	0.597122	grey	-0.213178	0.00734775	GO:0009055	AT5G26330.1		Cupredoxin superfamily protein	plastocyanin-like domain protein
Sapur.017G035200.1	398.065	0.169329	0.264416	0.640391	0.521919	0.597237	grey	0.0788646	0.326196		AT4G23040.1		Ubiquitin-like superfamily protein	NA
Sapur.016G144500.1	0.184643	-0.436312	0.681466	-0.640255	0.522007	0.597317	grey	-0.150606	0.059733		AT2G22720.3		SPT2 chromatin protein	SPT2 chromatin protein
Sapur.017G022000.1	5.95592	0.188976	0.295365	0.639804	0.5223	0.597627	grey	0.0503582	0.531091	GO:0006468,GO:0005524,GO:0004672	AT1G66980.1	SNC4	suppressor of npr1-1 constitutive 4	NA
Sapur.15WG056400.1	0.353033	-0.235145	0.367539	-0.639783	0.522314	0.597627	grey	-0.127066	0.112775		AT5G53280.1	PDV1	plastid division1	NA
Sapur.014G073900.9	0.442866	0.239989	0.375167	0.639687	0.522376	0.597677	grey	0.0454783	0.571679	GO:0006468,GO:0005524,GO:0004672	AT2G46340.1	SPA1	SPA (suppressor of phyA-105) protein family	ubiquitin ligase cop1, putative
Sapur.T180100.1	0.93473	-0.167675	0.262185	-0.639527	0.52248	0.597755	grey	-0.0121427	0.880026		AT1G24706.2	AtTHO2,THO2	THO2	NA
Sapur.018G013800.1	142.08	-0.0985027	0.154061	-0.639376	0.522579	0.597847	grey	-0.0788543	0.32626					phospholipase D
Sapur.003G003100.1	1762.72	-0.0145955	0.0228296	-0.639323	0.522613	0.597866	grey	-0.0663647	0.40891	GO:0006468,GO:0004672	AT1G09840.2	ATSK41,SK41	shaggy-like protein kinase 41	shaggy-related kinase
Sapur.018G032400.1	1391.27	-0.0305153	0.0477617	-0.638907	0.522883	0.598134	grey	-0.0716719	0.372383		AT5G11560.1		catalytics	pqq-dh domain protein
Sapur.012G058000.1	252.492	0.057575	0.0901252	0.638834	0.522931	0.598168	grey	0.04003	0.618649	GO:0005992,GO:0003824	AT1G23870.1	ATTPS9,TPS9	trehalose-phosphatase/synthase 9	trehalose-6-phosphate synthase
Sapur.008G027300.1	0.151441	-0.467497	0.731875	-0.638765	0.522976	0.598198	grey	-0.197519	0.0131528	GO:0009733	AT2G37030.1		SAUR-like auxin-responsive protein family	auxin-responsive family protein
Sapur.016G026300.1	0.291367	0.361737	0.566374	0.63869	0.523025	0.598234	grey	0.0798381	0.320241		AT3G12460.1		Polynucleotidyl transferase, ribonuclease H-like superfamily protein	hypothetical protein
Sapur.008G055300.2	4.91592	0.102731	0.160879	0.638559	0.52311	0.598296	grey	0.261181	0.000953215	GO:0050826	AT3G55990.1	ESK1,TBL29	Plant protein of unknown function (DUF828)	Pmr5/Cas1p GDSL/SGNH-like acyl-esterase family protein
Sapur.T029800.1	0.475766	0.266586	0.417514	0.638508	0.523143	0.598296	grey	0.0246434	0.759331	GO:0006468,GO:0005524,GO:0004672	AT4G27300.1		S-locus lectin protein kinase family protein	NA
Sapur.003G072900.2	27.467	-0.0573237	0.0897779	-0.638505	0.523145	0.598296	grey	-0.0392864	0.625187	GO:0003723,GO:0003676,GO:0045131,GO:0000398	AT5G51300.1		splicing factor-related	zinc finger protein, putative
Sapur.005G154200.1	208.906	-0.18685	0.292642	-0.638495	0.523152	0.598296	grey	-0.0844026	0.293264		AT1G34000.1	OHP2	one-helix protein 2	NA
Sapur.011G031100.2	92.8231	0.0390755	0.0612378	0.638093	0.523413	0.598574	grey	0.0579804	0.470729	GO:0005515	AT1G61150.1		LisH and RanBPM domains containing protein	Ran-binding protein in the microtubule-organising centre protein
Sapur.018G024900.1	4937.66	0.0272218	0.0426724	0.637925	0.523523	0.598679	grey	0.0337633	0.674637		AT4G32410.1	AtCESA1,CESA1,RSW1	cellulose synthase 1	cellulose synthase A catalytic subunit 1 [UDP-forming] protein
Sapur.008G141500.1	21.5815	-0.389636	0.611179	-0.637515	0.52379	0.598963	grey	-0.0950967	0.236127					NA
Sapur.012G081900.4	0.32342	-0.293097	0.45992	-0.637279	0.523943	0.599118	grey	-0.0415672	0.605228	GO:0005515	AT5G07300.1	BON2	Calcium-dependent phospholipid-binding Copine family protein	copine protein, putative
Sapur.004G064700.2	0.175635	0.40892	0.641694	0.637251	0.523962	0.599119	grey	0.0777707	0.332972		AT1G23170.2		Protein of unknown function DUF2359, transmembrane	DUF2359 family protein
Sapur.002G155100.1	124.538	0.0864025	0.135654	0.636934	0.524168	0.599334	grey	0.0220503	0.783996					hypothetical protein
Sapur.008G015500.10	1.88162	-0.139694	0.21937	-0.636798	0.524256	0.599414	grey	-0.0758472	0.345104		AT3G18670.1		Ankyrin repeat family protein	ankyrin repeat protein
Sapur.012G019800.1	0.613339	0.252732	0.396901	0.636763	0.524279	0.59942	grey	0.0225911	0.778834		AT5G15290.1		Uncharacterised protein family (UPF0497)	casparian strip membrane protein
Sapur.019G091900.1	39.883	0.270873	0.425583	0.636475	0.524467	0.599613	grey	0.0713776	0.374355	GO:0055114,GO:0009916	AT1G32350.1	AOX1D	alternative oxidase 1D	NA
Sapur.007G061600.2	14.6729	-0.0816704	0.128376	-0.636182	0.524658	0.599782	grey	-0.0529466	0.510166		AT1G13220.1	LINC2	nuclear matrix constituent protein-related	nuclear matrix constituent protein, putative
Sapur.019G069200.1	0.404511	0.245258	0.385525	0.636165	0.524669	0.599782	grey	0.0166448	0.836083		AT4G10100.3	CNX7,SIR5	co-factor for nitrate, reductase and xanthine dehydrogenase 7	molybdopterin converting factor, subunit 1
Sapur.009G124300.1	408.389	-0.0228516	0.0359405	-0.635817	0.524896	0.600021	grey	-0.0833365	0.299426		AT3G20770.1	AtEIN3,EIN3	Ethylene insensitive 3 family protein	transcription factor EIL1
Sapur.001G146700.1	8.02576	-0.0688649	0.108355	-0.635549	0.52507	0.6002	grey	-0.0452328	0.573759		AT1G54170.1	CID3	CTC-interacting domain 3	ataxin-2-like protein
Sapur.T114400.4	0.267795	0.28579	0.449908	0.635218	0.525286	0.6004	grey	0.006859	0.932057	GO:0016887,GO:0016021,GO:0006812	AT5G23630.1	MIA,PDR2	phosphate deficiency response 2	NA
Sapur.013G041800.1	0.147157	0.450325	0.708954	0.635197	0.5253	0.6004	grey	0.0829484	0.30169	GO:0006355,GO:0003700	AT3G23240.1	ATERF1,ERF1	ethylene response factor 1	ethylene-responsive transcription factor
Sapur.008G011400.1	16.492	-0.153809	0.242294	-0.634805	0.525556	0.600651	grey	-0.0877247	0.274608					hypothetical protein
Sapur.012G061300.1	0.120615	0.475134	0.748524	0.634762	0.525584	0.600662	grey	0.195497	0.0141385		AT1G40390.1		DNAse I-like superfamily protein	NA
Sapur.009G103600.1	18999.9	0.0363234	0.0572422	0.634557	0.525718	0.600794	grey	-0.0283672	0.724336	GO:0006457,GO:0003755,GO:0000413	AT4G38740.1	ROC1	rotamase CYP 1	peptidyl-prolyl cis-trans isomerase, cyclophilin-type protein
Sapur.005G120400.1	0.773206	0.161792	0.255027	0.63441	0.525813	0.600883	grey	0.0286293	0.721893					NA
Sapur.001G083300.1	0.251294	0.328008	0.517189	0.634213	0.525942	0.601009	grey	0.0696049	0.386365		AT1G63800.1	UBC5	ubiquitin-conjugating enzyme 5	ubiquitin-conjugating enzyme E2
Sapur.011G098500.3	0.26814	0.256923	0.405265	0.633962	0.526106	0.601154	grey	0.0464504	0.563478		AT3G20720.2			amino-terminal region of chorein, A TM vesicle-mediated sorter
Sapur.010G164500.1	86.4135	-0.0761883	0.120195	-0.63387	0.526166	0.601192	grey	-0.0581279	0.469599					hypothetical protein
Sapur.002G089700.3	2.14528	0.124572	0.19653	0.633856	0.526175	0.601192	grey	-0.00760385	0.924699	GO:0005515	AT1G58230.1		binding	BEACH domain protein LvsC
Sapur.002G191600.1	0.450873	-0.218825	0.345709	-0.632976	0.526749	0.601828	grey	-0.0921111	0.25123	GO:0019901,GO:0006355,GO:0000079,GO:0016592,GO:0016538	AT5G48630.1		Cyclin family protein	cyclin-C1 protein
Sapur.016G089900.1	71.1458	0.0692247	0.109397	0.632786	0.526873	0.601948	grey	0.0419995	0.601477		AT3G10040.1		sequence-specific DNA binding transcription factors	myb/SANT-like DNA-binding domain protein
Sapur.004G034400.1	0.121673	-0.545596	0.862945	-0.632249	0.527224	0.602328	grey	-0.29504	0.000176025		AT1G28530.1			transmembrane protein, putative
Sapur.007G066700.2	0.144272	0.438075	0.693202	0.631959	0.527414	0.602524	grey	0.116573	0.145962	GO:0006412,GO:0005840,GO:0005622,GO:0003735	AT4G14320.1		Zinc-binding ribosomal protein family protein	60S ribosomal protein L44
Sapur.016G175700.1	0.812885	-0.170814	0.270403	-0.631701	0.527582	0.602696	grey	-0.0541028	0.500959		AT2G14835.2		RING/U-box superfamily protein	zinc finger-like protein
Sapur.T112100.1	59.6252	0.144557	0.228874	0.631598	0.52765	0.602752	grey	0.0823035	0.305477					NA
Sapur.15WG126600.2	0.264738	0.30119	0.476902	0.631556	0.527677	0.602763	grey	0.0617795	0.442105		AT5G51050.1		Mitochondrial substrate carrier family protein	calcium-binding carrier protein
Sapur.011G006000.1	44.7309	-0.0546655	0.0866121	-0.631153	0.527941	0.603022	grey	-0.0578304	0.471879		AT4G22030.1		F-box family protein with a domain of unknown function (DUF295)	petal formation-expressed protein
Sapur.005G165000.1	262.692	0.0347043	0.055011	0.630862	0.528131	0.603218	grey	0.0173725	0.829023		AT4G02810.1		Protein of unknown function (DUF3049)	DUF3049 family protein
Sapur.012G039500.1	2.14451	0.108031	0.17132	0.630578	0.528317	0.60341	grey	-0.00182944	0.981858		AT1G49140.1		Complex I subunit NDUFS6	NADH dehydrogenase [ubiquinone] 1 beta subcomplex subunit 10-A
Sapur.15WG148200.1	316.206	0.0302751	0.0480469	0.630117	0.528618	0.603722	grey	0.0188683	0.814557	GO:0016021,GO:0004252,GO:0006508	AT5G07250.1	ATRBL3,RBL3	RHOMBOID-like protein 3	S54 family peptidase
Sapur.002G024700.2	3.51005	-0.0936758	0.148667	-0.630105	0.528626	0.603722	grey	-0.032527	0.68591		AT1G27660.1		basic helix-loop-helix (bHLH) DNA-binding superfamily protein	transcription factor bHLH110, putative
Sapur.15WG087600.7	0.173696	0.327141	0.519512	0.629708	0.528886	0.603998	grey	0.205364	0.00987409		AT5G62600.1		ARM repeat superfamily protein	NA
Sapur.007G078300.1	0.257033	-0.296475	0.470897	-0.629596	0.528959	0.60406	grey	-0.166671	0.0369506		AT3G29785.1			NA
Sapur.003G002400.1	5.53424	0.162129	0.257657	0.629246	0.529188	0.604281	grey	0.0317037	0.693455	GO:0008146	AT5G07010.1	ATST2A,ST2A	sulfotransferase 2A	flavonol 4'-sulfotransferase, putative
Sapur.016G131400.1	95.7748	-0.0427061	0.0678689	-0.629244	0.529189	0.604281	grey	-0.0509428	0.526327	GO:0016567,GO:0004842,GO:0005515	AT3G46510.1	ATPUB13,PUB13	plant U-box 13	spotted leaf protein, putative
Sapur.019G027300.1	55.2524	0.0464041	0.0737535	0.629178	0.529233	0.60431	grey	0.0738378	0.358071	GO:0005515,GO:0043531	AT4G27220.1		NB-ARC domain-containing disease resistance protein	NA
Sapur.15WG130100.1	0.145717	0.456081	0.724952	0.629119	0.529271	0.604326	grey	0.135734	0.0900748	GO:0006508,GO:0004190	AT5G45120.1		Eukaryotic aspartyl protease family protein	aspartyl protease
Sapur.T095900.1	0.398182	0.223215	0.354816	0.629101	0.529283	0.604326	grey	0.0265083	0.741739		AT3G54750.3			NA
Sapur.007G094400.2	0.261602	0.285346	0.453612	0.629053	0.529314	0.604328	grey	0.0793694	0.3231	GO:0005525	AT1G43890.3	ATRAB-C1,ATRAB18,ATRABC1,RAB18,RAB18-1,RABC1	RAB GTPASE HOMOLOG B18	small GTPase family Rab protein
Sapur.009G100500.1	115.884	0.0810579	0.128859	0.629042	0.529322	0.604328	grey	0.0217953	0.786434	GO:0009733	AT5G18020.1		SAUR-like auxin-responsive protein family	auxin responsive protein
Sapur.018G095700.1	0.518477	-0.272583	0.433571	-0.628692	0.52955	0.604569	grey	-0.067695	0.399562		AT4G10720.2		Ankyrin repeat family protein	ankyrin-like protein
Sapur.T113400.1	5.16309	-0.151071	0.240362	-0.628513	0.529668	0.604682	grey	-0.0420568	0.600981		AT1G32700.1		PLATZ transcription factor family protein	NA
Sapur.004G145200.1	0.319177	-0.288799	0.459611	-0.628356	0.52977	0.604778	grey	-0.132162	0.0989433	GO:0005509,GO:0030247,GO:0006468,GO:0005524,GO:0004672	AT1G21270.1	WAK2	wall-associated kinase 2	tyrosine kinase domain protein
Sapur.012G094100.2	0.304817	0.278911	0.444242	0.627834	0.530113	0.605148	grey	0.0539457	0.502204	GO:0055114,GO:0032542	AT1G31170.4	ATSRX,SRX	sulfiredoxin	sulfiredoxin-like protein
Sapur.005G047300.2	0.8521	-0.18799	0.299518	-0.627641	0.530239	0.605271	grey	0.0244561	0.761104	GO:0007165,GO:0005515	AT4G16990.2	RLM3	disease resistance protein (TIR-NBS class), putative	TIR-NBS-LRR resistance protein
Sapur.006G129600.1	166.753	0.0420122	0.0669428	0.627584	0.530277	0.605293	grey	0.0439282	0.584871	GO:0003676	AT1G76010.1		Alba DNA/RNA-binding protein	NA
Sapur.016G148700.1	0.0858551	0.574092	0.915159	0.627313	0.530454	0.605475	grey	0.241927	0.0022688	GO:0009664,GO:0005199				NA
Sapur.007G049300.5	0.0937468	0.643575	1.02623	0.627125	0.530577	0.605594	grey	0.207644	0.00906777		AT4G37480.1		Chaperone DnaJ-domain superfamily protein	chaperone protein DnaJ
Sapur.013G140500.1	3.88519	-0.130759	0.208586	-0.626883	0.530736	0.605754	grey	-0.053171	0.508372	GO:0055114,GO:0020037,GO:0006979,GO:0004601	AT5G05340.1		Peroxidase superfamily protein	peroxidase
Sapur.T060400.1	0.125964	0.416096	0.663791	0.626847	0.53076	0.605761	grey	0.10655	0.184116					NA
Sapur.004G007900.1	6.19021	0.0798395	0.127451	0.626435	0.53103	0.606048	grey	-0.0025763	0.974454	GO:0016020,GO:0008378,GO:0006486	AT1G05170.1		Galactosyltransferase family protein	beta-1%2C3-galactosyltransferase, putative
Sapur.003G072600.1	0.212099	0.324125	0.517517	0.626308	0.531113	0.606122	grey	0.070843	0.377952	GO:0055114,GO:0016491	AT4G23340.1		2-oxoglutarate (2OG) and Fe(II)-dependent oxygenase superfamily protein	gibberellin 2-beta-dioxygenase
Sapur.009G101000.1	8.86183	-0.072069	0.115118	-0.626043	0.531287	0.6063	grey	-0.0644329	0.422712	GO:0009733	AT5G18020.1		SAUR-like auxin-responsive protein family	NA
Sapur.008G068300.1	0.662921	-0.193626	0.310416	-0.623762	0.532784	0.607945	grey	-0.0842222	0.294301		AT2G02980.1	OTP85	Pentatricopeptide repeat (PPR) superfamily protein	NA
Sapur.001G044900.4	0.220854	-0.410537	0.659055	-0.622917	0.533339	0.608542	grey	-0.0394868	0.623422	GO:0008017,GO:0000910,GO:0000226	AT1G27920.1	MAP65-8	microtubule-associated protein 65-8	microtubule-associated protein MAP65-1a
Sapur.001G147700.1	1.14799	0.139015	0.223171	0.62291	0.533344	0.608542	grey	0.0114332	0.886988					NA
Sapur.006G162400.1	148.793	0.115821	0.185949	0.622866	0.533373	0.608554	grey	0.0486813	0.544874					NA
Sapur.007G085900.1	0.37013	0.262972	0.422455	0.622484	0.533623	0.608819	grey	0.0479287	0.551116	GO:0005515,GO:0006468,GO:0005524,GO:0004672	AT5G10290.1		leucine-rich repeat transmembrane protein kinase family protein	LRR receptor-like kinase
Sapur.002G052700.1	0.138548	0.397889	0.640155	0.621551	0.534237	0.609498	grey	0.0856461	0.286185	GO:0043565,GO:0006355,GO:0003700	AT5G44080.1		Basic-leucine zipper (bZIP) transcription factor family protein	basic-leucine zipper protein
Sapur.014G059300.1	2.80763	-0.104375	0.168301	-0.620169	0.535146	0.610515	grey	-0.0859837	0.284283	GO:0006355,GO:0003677	AT4G35580.2	NTL9	NAC transcription factor-like 9	NAC transcription factor
Sapur.005G152900.1	205.062	-0.0440948	0.0711057	-0.62013	0.535172	0.610523	grey	-0.0581896	0.469127	GO:0003676	AT1G76010.1		Alba DNA/RNA-binding protein	DNA-binding protein alba protein
Sapur.001G137500.1	0.844461	0.182543	0.294522	0.619795	0.535393	0.610754	grey	-0.0577524	0.472479	GO:0006468,GO:0004672	AT1G52310.1		protein kinase family protein / C-type lectin domain-containing protein	tyrosine kinase domain protein
Sapur.019G002700.1	43.1312	-0.216658	0.349853	-0.619283	0.53573	0.611117	grey	-0.115456	0.149889	GO:0016887,GO:0016021,GO:0006812	AT5G23630.1	MIA,PDR2	phosphate deficiency response 2	NA
Sapur.010G101700.1	0.106534	0.667385	1.07775	0.619239	0.535759	0.611129	grey	0.210567	0.00811956					NA
Sapur.019G104300.1	3.64714	0.214544	0.346534	0.619113	0.535842	0.611203	grey	0.0325449	0.685746					NA
Sapur.012G106900.1	173.334	0.160248	0.259038	0.618628	0.536162	0.611525	grey	0.0622267	0.438802		AT5G62040.1		PEBP (phosphatidylethanolamine-binding protein) family protein	terminal flowering-like protein
Sapur.003G166600.1	280.076	0.0366785	0.0592938	0.618589	0.536187	0.611533	grey	0.0572541	0.476314		AT3G13540.1	ATMYB5,MYB5	myb domain protein 5	MYB transcription factor, putative
Sapur.019G004000.1	0.804264	-0.193235	0.312517	-0.618318	0.536366	0.611716	grey	-0.0752443	0.348963		AT1G43760.1		DNAse I-like superfamily protein	NA
Sapur.008G100900.4	0.495534	-0.213005	0.3447	-0.617944	0.536612	0.611955	grey	-0.102687	0.200625		AT3G18210.1		2-oxoglutarate (2OG) and Fe(II)-dependent oxygenase superfamily protein	oxidoreductase, putative
Sapur.011G072100.1	767.219	0.0426095	0.0689715	0.617784	0.536718	0.61205	grey	0.0370445	0.645075	GO:0005975,GO:0004553	AT5G55180.1		O-Glycosyl hydrolases family 17 protein	glycosyl hydrolase family 17 protein
Sapur.016G063200.2	0.573261	-0.206062	0.333757	-0.617403	0.536969	0.612298	grey	-0.0747811	0.351947	GO:0006355,GO:0003700	AT5G06510.2	NF-YA10	nuclear factor Y, subunit A10	CCAAT-binding transcription factor
Sapur.010G202700.1	0.592989	0.210136	0.340946	0.616333	0.537675	0.61304	grey	0.0892548	0.266292		AT3G13580.2		Ribosomal protein L30/L7 family protein	60S ribosomal protein L7
Sapur.017G015000.1	0.279162	-0.262678	0.426709	-0.61559	0.538165	0.613578	grey	-0.125943	0.116016		AT3G60470.1		Plant protein of unknown function (DUF247)	NA
Sapur.016G089300.2	0.149253	-0.427586	0.694767	-0.615437	0.538266	0.613671	grey	-0.17087	0.0323838		AT2G36680.1		Modifier of rudimentary (Mod(r)) protein	modifier of rudimentary protein
Sapur.010G049300.1	0.543412	-0.217678	0.353914	-0.615059	0.538516	0.613914	grey	-0.039521	0.623121					hypothetical protein
Sapur.018G055600.1	15.8895	0.303037	0.493178	0.614457	0.538913	0.614325	grey	0.0628947	0.433894					NA
Sapur.001G108600.1	0.187487	0.5052	0.82228	0.61439	0.538958	0.614344	grey	0.15622	0.050724	GO:0006511	AT1G20140.1	ASK4,SK4	SKP1-like 4	SKP1 family, dimerization domain protein
Sapur.010G153600.1	364.923	0.0262342	0.0427222	0.614065	0.539172	0.614557	grey	0.00839566	0.916885		AT5G05950.1	MEE60	maternal effect embryo arrest 60	maternal effect embryo arrest 60 protein, putative
Sapur.15WG108000.6	18.1776	0.052523	0.085585	0.613694	0.539417	0.614815	grey	0.0526235	0.512754		AT5G63280.1		C2H2-like zinc finger protein	zinc finger protein
Sapur.010G108200.12	0.918183	-0.165467	0.269653	-0.613628	0.539461	0.614843	grey	-0.132958	0.0969096	GO:0043565	AT2G03780.1		Translin family protein	translin-associated factor X
Sapur.005G162600.1	1.13019	0.178793	0.291455	0.613447	0.539581	0.614958	grey	0.0162091	0.840316	GO:0007165,GO:0005515	AT5G17680.1		disease resistance protein (TIR-NBS-LRR class), putative	NA
Sapur.001G030700.2	0.984518	-0.15261	0.248922	-0.613084	0.539821	0.61519	grey	-0.014128	0.860595		AT1G79660.1			plant/F20B17-9 protein
Sapur.008G066900.1	9.03667	-0.0719775	0.117402	-0.613083	0.539821	0.61519	grey	-0.280261	0.000377806	GO:0016787,GO:0005524,GO:0003677	AT1G16280.1	AtRH36,RH36,SWA3	RNA helicase 36	DEAD-box ATP-dependent RNA helicase
Sapur.001G089700.2	37.231	-0.0568791	0.0928479	-0.612606	0.540137	0.615529	grey	-0.0443306	0.581433		AT1G12650.3			transmembrane protein, putative
Sapur.002G179900.2	0.139108	0.503102	0.821702	0.612268	0.54036	0.615762	grey	0.103019	0.199169		AT4G14180.1	AtPRD1,PRD1	putative recombination initiation defect 1	PRD1
Sapur.016G110600.1	1.59499	0.121477	0.198495	0.61199	0.540544	0.61595	grey	0.0483637	0.547504	GO:0005515	AT1G45616.1	AtRLP6,RLP6	receptor like protein 6	receptor-like kinase
Sapur.004G089000.1	0.527959	-0.370223	0.606339	-0.610587	0.541473	0.616945	grey	-0.102451	0.20167	GO:0006355,GO:0003700	AT4G34410.1	RRTF1	redox responsive transcription factor 1	AP2/ERF domain transcription factor
Sapur.003G167600.2	2.49761	0.132154	0.216455	0.61054	0.541504	0.616959	grey	0.00949543	0.906044		AT1G55360.1		Protein of Unknown Function (DUF239)	carboxyl-terminal peptidase
Sapur.018G079200.1	0.784933	0.170013	0.278934	0.609511	0.542186	0.617693	grey	0.0696663	0.385945		AT4G30830.1		Protein of unknown function, DUF593	zein-binding protein
Sapur.005G077500.1	0.332863	0.263819	0.432891	0.609434	0.542237	0.61773	grey	0.0350177	0.663274	GO:0005525	AT1G56070.1	LOS1	Ribosomal protein S5/Elongation factor G/III/V family protein	translation elongation factor EF-2 subunit
Sapur.008G038000.2	0.800344	0.193878	0.318853	0.608049	0.543155	0.618734	grey	-0.0371638	0.64401		AT3G53540.1			phosphatidylinositol N-acetyglucosaminlytransferase subunit P-like protein, putative
Sapur.011G021800.1	9.50023	0.0853353	0.140358	0.607984	0.543198	0.618761	grey	0.0396456	0.622025	GO:0048544,GO:0006468,GO:0004672	AT1G11340.1		S-locus lectin protein kinase family protein	NA
Sapur.T060700.1	0.14406	0.374126	0.615512	0.607829	0.543301	0.618836	grey	0.0597254	0.457457					NA
Sapur.004G155200.2	0.384154	0.234172	0.38541	0.607593	0.543458	0.618993	grey	0.221176	0.0053736	GO:0008375,GO:0006486	AT4G38240.2	CGL,CGL1,GNTI	alpha-1,3-mannosyl-glycoprotein beta-1,2-N-acetylglucosaminyltransferase, putative	alpha-1%2C3-mannosyl-glycoprotein 2-beta-N-acetylglucosaminyltransferase
Sapur.018G047200.1	0.169363	0.414417	0.682468	0.607233	0.543697	0.619244	grey	0.15661	0.0501436	GO:0055114,GO:0016491,GO:0010181	AT2G06050.2	DDE1,OPR3	oxophytodienoate-reductase 3	NA
Sapur.019G031100.1	3.71163	-0.13228	0.217879	-0.607127	0.543767	0.619302	grey	-0.0510538	0.525425					NA
Sapur.009G014800.1	481.917	0.0469719	0.0774106	0.606789	0.543991	0.619536	grey	0.070255	0.381933	GO:0003779	AT4G30160.2	ATVLN4,VLN4	villin 4	NA
Sapur.002G096500.1	0.117478	0.656747	1.08299	0.606421	0.544236	0.619794	grey	0.172569	0.0306768					NA
Sapur.T071800.1	12.5646	-0.111798	0.184489	-0.605986	0.544524	0.620101	grey	-0.0401052	0.617989		AT3G54070.1		Ankyrin repeat family protein	ankyrin repeat protein
Sapur.017G120600.1	13.7113	0.132433	0.218618	0.605773	0.544666	0.620241	grey	0.0483541	0.547584		AT1G01490.2		Heavy metal transport/detoxification superfamily protein	NA
Sapur.15WG011700.1	426.731	-0.0223084	0.0368417	-0.605521	0.544833	0.62041	grey	-0.115141	0.151013		AT3G16210.1		F-box family protein	F-box protein interaction domain protein
Sapur.013G021100.1	0.148191	0.50701	0.837426	0.605438	0.544888	0.620451	grey	0.115097	0.151169		AT1G21280.1			NA
Sapur.008G120200.1	227.782	-0.0521143	0.086097	-0.605298	0.544981	0.620536	grey	-0.0541547	0.500547		AT1G27000.1		Protein of unknown function (DUF1664)	BZIP transcription factor
Sapur.003G070300.1	0.119605	0.472924	0.782966	0.604016	0.545833	0.62148	grey	0.140541	0.0791531					NA
Sapur.T142900.1	0.0894166	0.551106	0.912437	0.603994	0.545848	0.62148	grey	0.206228	0.00956157		AT4G15110.1	CYP97B3	cytochrome P450, family 97, subfamily B, polypeptide 3	NA
Sapur.T031700.1	15.2826	0.0779978	0.1292	0.603696	0.546046	0.621684	grey	0.0524909	0.513818		AT3G05950.1		RmlC-like cupins superfamily protein	germin family protein
Sapur.T081000.1	0.199907	-0.261345	0.432932	-0.603664	0.546067	0.621687	grey	-0.196017	0.0138792					NA
Sapur.017G046700.1	1.38685	-0.149625	0.2479	-0.60357	0.546129	0.621736	grey	-0.0395987	0.622438					NA
Sapur.15WG025400.1	6.02886	-0.103535	0.171621	-0.603276	0.546325	0.621931	grey	-0.0357847	0.656363		AT2G01900.1		DNAse I-like superfamily protein	type I inositol-1%2C4%2C5-trisphosphate 5-phosphatase
Sapur.007G128500.1	8.36875	0.110533	0.183227	0.603257	0.546338	0.621931	grey	0.0498496	0.535253		AT2G43870.1		Pectin lyase-like superfamily protein	endo-polygalacturonase
Sapur.010G078300.1	0.932692	0.171207	0.283862	0.603133	0.54642	0.622003	grey	0.0583382	0.467991					NA
Sapur.006G089200.1	0.255977	-0.279338	0.463295	-0.602937	0.546551	0.62213	grey	-0.125043	0.118667	GO:0016020	AT2G38550.1		Transmembrane proteins 14C	transmembrane protein 14C
Sapur.005G066900.4	18.239	0.046771	0.077599	0.602727	0.54669	0.622246	grey	0.0097249	0.903785	GO:0007264,GO:0005525	AT5G64813.1	LIP1	Ras-related small GTP-binding family protein	Ras-related small GTP-binding family protein
Sapur.002G044400.1	3.6092	0.0872562	0.144777	0.602692	0.546713	0.622251	grey	0.0676965	0.399551	GO:0007165,GO:0005515,GO:0043531	AT5G36930.2		Disease resistance protein (TIR-NBS-LRR class) family	TIR-NBS-LRR disease resistance-like protein
Sapur.003G144800.1	2.53892	-0.139242	0.231076	-0.602581	0.546787	0.622314	grey	-0.32178	3.96486e-05	GO:0006508,GO:0004252	AT1G20160.1	ATSBT5.2	Subtilisin-like serine endopeptidase family protein	subtilisin-like protease
Sapur.006G051300.4	0.142272	0.537924	0.893116	0.602301	0.546974	0.622505	grey	-0.0713327	0.374656	GO:0055085,GO:0016020,GO:0006821,GO:0005247	AT5G33280.1		Voltage-gated chloride channel family protein	NA
Sapur.001G146200.1	0.207455	-0.310987	0.516577	-0.602014	0.547165	0.622672	grey	-0.128599	0.108463	GO:0005975,GO:0004650	AT1G80170.1		Pectin lyase-like superfamily protein	polygalacturonase
Sapur.009G045900.1	0.147669	0.429046	0.712704	0.601998	0.547176	0.622672	grey	0.137589	0.085726		AT3G08020.1		PHD finger family protein	RING/FYVE/PHD zinc finger protein, putative
Sapur.T049900.1	369.239	-0.0302461	0.0502431	-0.601995	0.547178	0.622672	grey	-0.054176	0.500378		AT5G55160.1	ATSUMO2,SUM2,SUMO 2,SUMO2	small ubiquitin-like modifier 2	small ubiquitin-related modifier
Sapur.003G036300.1	0.35047	0.247716	0.411701	0.601689	0.547381	0.622882	grey	0.0578203	0.471956	GO:0005737,GO:0000045	AT1G54210.1	APG12,ATATG12,ATG12A	Ubiquitin-like superfamily protein	ubiquitin-like protein ATG12
Sapur.15WG144900.1	1.75736	-0.124742	0.20735	-0.601599	0.547441	0.622929	grey	-0.0184495	0.818602					NA
Sapur.001G090700.1	27.0515	-0.0451723	0.0751324	-0.601235	0.547683	0.623162	grey	-0.0627468	0.434978	GO:0055085	AT1G12600.1		UDP-N-acetylglucosamine (UAA) transporter family	adenosine 3'-phospho 5'-phosphosulfate transporter 2
Sapur.016G276500.1	0.810091	-0.176656	0.293842	-0.601192	0.547712	0.623173	grey	-0.115782	0.148735	GO:0009245,GO:0009029,GO:0005524	AT3G20480.1		tetraacyldisaccharide 4\'-kinase family protein	tetraacyldisaccharide 4'-kinase
Sapur.T002600.1	1.68296	0.123697	0.205823	0.600985	0.54785	0.623287	grey	0.0826074	0.303688					NA
Sapur.018G004700.1	0.152913	-0.446028	0.742773	-0.600491	0.548179	0.623619	grey	-0.257018	0.00115625		AT1G22640.1	ATMYB3,MYB3	myb domain protein 3	MYB transcription factor R2R3-like protein
Sapur.009G003500.1	19.6456	-0.0996694	0.166029	-0.600313	0.548298	0.623732	grey	-0.0434087	0.589322	GO:0048046,GO:0016762,GO:0006073,GO:0005618,GO:0005975,GO:0004553	AT2G36870.1	XTH32	xyloglucan endotransglucosylase/hydrolase 32	xyloglucan endotransglucosylase/hydrolase, putative
Sapur.003G044300.1	0.23334	-0.345425	0.575566	-0.600148	0.548408	0.623836	grey	-0.15731	0.0491137					NA
Sapur.014G019300.1	0.131156	0.521795	0.869949	0.599799	0.54864	0.624057	grey	0.15645	0.0503804	GO:0005509	AT1G18210.1		Calcium-binding EF-hand family protein	NA
Sapur.007G013100.1	530.683	-0.0432295	0.0720835	-0.599714	0.548697	0.624079	grey	-0.0480075	0.550461	GO:0042545,GO:0030599,GO:0005618	AT5G19730.1		Pectin lyase-like superfamily protein	pectinesterase
Sapur.014G137700.1	0.914332	-0.157372	0.262529	-0.599448	0.548874	0.62426	grey	-0.0735642	0.35986		AT2G04360.1			transmembrane protein, putative
Sapur.016G288800.1	219.319	-0.0577606	0.0963701	-0.599363	0.548931	0.624298	grey	-0.0821292	0.306506	GO:0006355,GO:0003677	AT2G46770.1	ANAC043,EMB2301,NST1	NAC (No Apical Meristem) domain transcriptional regulator superfamily protein	NAC transcription factor
Sapur.001G113600.1	5.40381	0.0756147	0.126165	0.59933	0.548953	0.624298	grey	0.0267171	0.739777		AT5G27760.1		Hypoxia-responsive family protein	NA
Sapur.004G153900.1	163.535	0.064181	0.1071	0.599265	0.548996	0.624313	grey	0.0285627	0.722513	GO:0016567,GO:0004842,GO:0005515	AT5G42340.1	PUB15	Plant U-Box 15	E3 ubiquitin ligase PUB14, putative
Sapur.005G079200.1	42.7598	0.0349993	0.0584133	0.599167	0.549062	0.624365	grey	0.0326914	0.684407	GO:0009001,GO:0006535,GO:0005737	AT4G35640.1	ATSERAT3;2,SERAT3;2	serine acetyltransferase 3;2	serine acetyltransferase
Sapur.016G206500.1	2.26949	0.12484	0.208387	0.599079	0.549121	0.624411	grey	0.00789898	0.921786		AT1G76650.1	CML38	calmodulin-like 38	polcalcin Jun protein O, putative
Sapur.010G201100.4	0.130657	-0.546537	0.912432	-0.59899	0.54918	0.624456	grey	-0.142117	0.075812		AT1G10865.1			cytochrome C oxidase assembly protein
Sapur.001G050300.1	0.0925929	0.549003	0.916883	0.598771	0.549325	0.624601	grey	0.198848	0.0125379	GO:0005515	AT1G71830.1	ATSERK1,SERK1	somatic embryogenesis receptor-like kinase 1	somatic embryogenesis receptor-like kinase
Sapur.017G055300.3	4.30541	0.0721221	0.12057	0.598179	0.549721	0.625029	grey	0.0370164	0.645326	GO:0016887,GO:0005524	AT5G14100.1	ATNAP14,NAP14	non-intrinsic ABC protein 14	ABC transporter family protein
Sapur.016G146900.1	0.315143	0.247753	0.414236	0.598096	0.549776	0.62507	grey	0.0510043	0.525828					NA
Sapur.016G104200.1	126.769	0.0274994	0.0459898	0.597945	0.549877	0.625158	grey	-0.0336352	0.675802		AT5G01340.1		Mitochondrial substrate carrier family protein	succinate/fumarate transporter
Sapur.006G016800.1	1.04649	0.15833	0.264799	0.597924	0.549891	0.625158	grey	0.0484812	0.54653		AT2G32240.1			NA
Sapur.001G192100.1	0.168135	0.38171	0.638487	0.597834	0.549951	0.625204	grey	0.109349	0.172792		AT5G45310.1			plant/K9E15-9 protein, putative
Sapur.014G082600.1	0.153959	0.475695	0.795977	0.597624	0.550091	0.625342	grey	0.0862281	0.282911	GO:0019205,GO:0006139,GO:0005524	AT5G26667.3	PYR6	P-loop containing nucleoside triphosphate hydrolases superfamily protein	adenylate kinase
Sapur.T116400.1	33.5311	-0.197024	0.329811	-0.597384	0.550251	0.625503	grey	-0.102649	0.200793					NA
Sapur.004G070400.1	42.1888	0.0452531	0.0757779	0.597181	0.550386	0.625635	grey	0.372709	1.53165e-06		AT3G01090.2	AKIN10,KIN10,SNRK1.1	SNF1 kinase homolog 10	SNF1-related kinase catalytic subunit alpha KIN10
Sapur.008G035900.1	250.529	-0.0301955	0.0506043	-0.596697	0.55071	0.62596	grey	-0.0518043	0.519348	GO:0016810,GO:0006807	AT4G08790.1		Nitrilase/cyanide hydratase and apolipoprotein N-acyltransferase family protein	nitrilase
Sapur.016G258700.1	0.163698	0.46627	0.781635	0.596532	0.55082	0.626063	grey	0.148126	0.0641113	GO:0008270,GO:0005515	AT4G09100.1		RING/U-box superfamily protein	NA
Sapur.001G143700.1	0.450428	-0.2657	0.445745	-0.59608	0.551122	0.626385	grey	-0.0881285	0.272397		AT1G80280.1		alpha/beta-Hydrolases superfamily protein	alpha/beta fold hydrolase
Sapur.T033800.1	0.915748	0.143952	0.24179	0.595358	0.551604	0.626911	grey	0.0916052	0.253854		AT4G17900.1		PLATZ transcription factor family protein	NA
Sapur.017G101700.3	22.0762	0.0410587	0.0689925	0.595119	0.551764	0.627072	grey	0.0554022	0.490716		AT5G18420.1			NA
Sapur.014G031400.1	569.213	0.0319272	0.0536885	0.594674	0.552061	0.627388	grey	0.0213694	0.79051		AT1G75080.1	BZR1	Brassinosteroid signalling positive regulator (BZR1) family protein	brassinazole-resistant protein
Sapur.018G004100.1	24.4747	0.0996231	0.167597	0.59442	0.552231	0.627538	grey	0.0371961	0.643722		AT1G10330.1		Tetratricopeptide repeat (TPR)-like superfamily protein	NA
Sapur.005G089900.1	0.968899	-0.170892	0.287673	-0.59405	0.552479	0.627798	grey	-0.0231858	0.773167		AT4G34950.1		Major facilitator superfamily protein	nodulin family protein
Sapur.006G072800.1	2.02776	-0.163928	0.27599	-0.593964	0.552536	0.627842	grey	-0.058381	0.467663	GO:0030246	AT4G02420.1		Concanavalin A-like lectin protein kinase family protein	legume lectin beta domain protein
Sapur.T138900.1	1.99146	-0.163304	0.274999	-0.593837	0.552621	0.627917	grey	-0.0819351	0.307654					NA
Sapur.007G080300.1	0.307832	-0.23037	0.387987	-0.593757	0.552675	0.627956	grey	0.112764	0.159686	GO:0005515	AT2G22125.1	CSI1	binding	cellulose synthase-interactive protein
Sapur.007G059200.1	74.3592	-0.0434126	0.073138	-0.593571	0.552799	0.628075	grey	-0.0221695	0.782858	GO:0016853,GO:0005975	AT5G57330.1		Galactose mutarotase-like superfamily protein	NA
Sapur.004G014300.1	35.1435	-0.0401451	0.0676574	-0.593358	0.552942	0.628216	grey	-0.0677459	0.399206		AT4G21210.1	ATRP1,RP1	PPDK regulatory protein	NA
Sapur.011G080000.2	1.64325	-0.134417	0.226581	-0.59324	0.55302	0.628284	grey	-0.0759241	0.344613	GO:0006468,GO:0005524,GO:0004672	AT3G15220.1		Protein kinase superfamily protein	MAP 4 kinase alpha1
Sapur.008G104100.1	769.033	-0.0313301	0.0528167	-0.593186	0.553057	0.628304	grey	-0.0633981	0.430216		AT1G70985.1		hydroxyproline-rich glycoprotein family protein	hypothetical protein
Sapur.007G104300.1	1.22417	-0.172852	0.291431	-0.593116	0.553104	0.628335	grey	-0.0430808	0.592141		AT4G38040.1		Exostosin family protein	NA
Sapur.018G078200.1	0.209318	-0.362268	0.611055	-0.592856	0.553277	0.628511	grey	-0.153918	0.0542723	GO:0006412,GO:0005840,GO:0005622,GO:0003735	AT2G24090.1		Ribosomal protein L35	50S ribosomal protein L35
Sapur.001G183500.1	1.19759	0.203276	0.343339	0.592056	0.553813	0.629063	grey	0.0435983	0.587696	GO:0009113,GO:0004637	AT1G09830.1		Glycinamide ribonucleotide (GAR) synthetase	phosphoribosylamine-glycine ligase
Sapur.011G122200.1	39.7697	-0.0528561	0.0892773	-0.592045	0.553821	0.629063	grey	-0.0481297	0.549446					transmembrane protein, putative
Sapur.007G114800.1	0.180275	-0.355451	0.600513	-0.591912	0.553909	0.629143	grey	-0.180473	0.0237062	GO:0006355	AT3G07500.1		Far-red impaired responsive (FAR1) family protein	Far-red impaired responsive family protein, putative
Sapur.018G104200.1	0.15531	-0.410211	0.693472	-0.591532	0.554164	0.62941	grey	-0.2133	0.00731343		AT5G20590.1	TBL5	TRICHOME BIREFRINGENCE-LIKE 5	Pmr5/Cas1p GDSL/SGNH-like acyl-esterase family protein
Sapur.004G062100.4	5.58009	0.0753989	0.127507	0.591331	0.554299	0.629541	grey	0.0394787	0.623493	GO:0003677,GO:0006289,GO:0005634,GO:0003684	AT5G16630.1	ATRAD4,RAD4	DNA repair protein Rad4 family	DNA repair protein complementing XP-C cells protein
Sapur.T169600.1	0.22886	0.252179	0.427684	0.58964	0.555432	0.630785	grey	0.0243221	0.762374		AT1G40390.1		DNAse I-like superfamily protein	NA
Sapur.017G111200.1	75.4152	-0.0629765	0.10683	-0.5895	0.555526	0.63087	grey	-0.0388768	0.628801	GO:0043531	AT3G14470.1		NB-ARC domain-containing disease resistance protein	CC-NBS-LRR resistance protein
Sapur.008G109100.1	24.9922	-0.0518362	0.0879831	-0.589161	0.555754	0.631107	grey	-0.0706069	0.379548		AT1G67920.1			hypothetical protein
Sapur.001G113300.2	0.233571	0.292737	0.497357	0.588586	0.556139	0.631523	grey	-0.370036	1.84306e-06		AT5G46910.1		Transcription factor jumonji (jmj) family protein / zinc finger (C5HC2 type) family protein	transcription factor jumonji family protein
Sapur.014G120400.1	1401.21	-0.0354584	0.0602501	-0.58852	0.556184	0.631552	grey	-0.0429173	0.593548	GO:2001070,GO:0016310,GO:0016301,GO:0005524	AT5G26570.1	ATGWD3,OK1,PWD	catalytics;carbohydrate kinases;phosphoglucan, water dikinases	phosphoglucan, water dikinase
Sapur.T117700.1	55.3401	-0.0739729	0.125835	-0.587856	0.556629	0.632015	grey	-0.045071	0.575132		AT5G23630.1	MIA,PDR2	phosphate deficiency response 2	NA
Sapur.013G114600.9	3.64306	-0.0828636	0.141162	-0.587009	0.557198	0.632639	grey	0.0170351	0.832295		AT2G43650.1	EMB2777	Sas10/U3 ribonucleoprotein (Utp) family protein	hypothetical protein
Sapur.017G128600.3	5.93582	0.0825453	0.140709	0.586638	0.557447	0.632899	grey	-0.0622153	0.438886	GO:0016787				ser/thr protein phosphatase family protein
Sapur.012G082700.7	4.10467	0.114089	0.194591	0.586303	0.557672	0.633134	grey	0.0388128	0.629366		AT5G51040.3			succinate dehydrogenase assembly factor
Sapur.002G176600.1	2.06289	0.149607	0.255407	0.585758	0.558038	0.633527	grey	0.0100468	0.900616		AT2G32460.1	ATM1,ATMYB101,MYB101	myb domain protein 101	NA
Sapur.005G195400.1	295.41	0.0253816	0.0433619	0.585343	0.558317	0.633822	grey	-0.181768	0.022705		AT4G35890.1		winged-helix DNA-binding transcription factor family protein	LA-related protein 2 LA RNA-binding domain protein
Sapur.T093300.1	3.47444	-0.0814121	0.13912	-0.585194	0.558418	0.633893	grey	-0.016498	0.837509					NA
Sapur.007G036200.1	0.106003	0.6615	1.13098	0.584892	0.55862	0.634101	grey	0.216502	0.00646003		AT3G50470.1	HR3,MLA10	homolog of RPW8 3	plant broad-spectrum mildew resistance protein RPW8
Sapur.004G152500.1	228.69	0.0555875	0.0951377	0.584284	0.559029	0.634543	grey	0.0199778	0.803867		AT3G52740.1			hypothetical protein
Sapur.005G037500.1	19.6954	0.107932	0.18478	0.584111	0.559145	0.634638	grey	0.054529	0.497587					NA
Sapur.008G030400.2	2.77024	-0.14271	0.244323	-0.584103	0.559151	0.634638	grey	-0.154756	0.0529568	GO:0009073,GO:0004107	AT1G48850.1	EMB1144	chorismate synthase, putative / 5-enolpyruvylshikimate-3-phosphate phospholyase, putative	chorismate synthase
Sapur.T162900.1	0.202195	-0.286864	0.491144	-0.584073	0.559171	0.634639	grey	-0.121305	0.13018	GO:0008270,GO:0008022,GO:0006625,GO:0005779	AT3G04460.1	APM4,ATPEX12,PEX12	peroxin-12	NA
Sapur.012G104300.1	0.123935	0.501221	0.858365	0.583925	0.559271	0.63473	grey	0.118576	0.139114	GO:0055114,GO:0050660,GO:0016614	AT5G51950.2		Glucose-methanol-choline (GMC) oxidoreductase family protein	NA
Sapur.007G022600.1	0.117202	0.531663	0.91057	0.58388	0.559301	0.634743	grey	0.154923	0.0526981		AT4G39250.1	ATRL1,RL1,RSM2	RAD-like 1	MYB transcription factor
Sapur.009G056200.1	0.152553	-0.445778	0.764006	-0.583475	0.559574	0.635009	grey	-0.2049	0.010046		AT1G07170.2		PHF5-like protein	NA
Sapur.002G200100.1	3259.04	-0.0384429	0.0659119	-0.583247	0.559727	0.635161	grey	-0.0568061	0.479777					NA
Sapur.017G109700.2	3.4209	-0.0979766	0.168039	-0.583059	0.559854	0.635283	grey	-0.0777469	0.333121	GO:0006468,GO:0005524,GO:0004672	AT1G11050.1		Protein kinase superfamily protein	tyrosine kinase domain protein
Sapur.005G166100.1	437.705	-0.0199356	0.0341935	-0.583022	0.559878	0.635289	grey	-0.0577902	0.472188	GO:0008080	AT1G03150.1		Acyl-CoA N-acyltransferases (NAT) superfamily protein	amino-terminal acetyltransferase B complex catalytic subunit
Sapur.010G180000.1	8.18979	0.0693146	0.119002	0.582468	0.560251	0.635691	grey	0.0367545	0.647666	GO:0006468,GO:0004672	AT3G57120.1		Protein kinase superfamily protein	NA
Sapur.005G052300.1	1.02368	-0.158221	0.272121	-0.581437	0.560946	0.636457	grey	-0.0539716	0.501999		AT5G09220.1	AAP2	amino acid permease 2	amino acid permease
Sapur.T003600.4	0.18289	0.366951	0.631468	0.581108	0.561168	0.636687	grey	0.10723	0.181317	GO:0006265,GO:0005694,GO:0003917,GO:0003677,GO:0003918	AT5G55300.1	MGO1,TOP1,TOP1ALPHA	DNA topoisomerase I alpha	DNA topoisomerase I
Sapur.011G034200.1	251.363	0.0307483	0.0529444	0.580765	0.561399	0.636927	grey	0.064285	0.42378	GO:0006468,GO:0005524,GO:0004672	AT3G09010.1		Protein kinase superfamily protein	tyrosine kinase domain protein
Sapur.007G089200.3	0.235032	-0.285317	0.491418	-0.580598	0.561511	0.637033	grey	-0.0888451	0.268502		AT3G05270.1		Plant protein of unknown function (DUF869)	filament-like plant protein, putative
Sapur.019G090100.1	6.38215	0.0745759	0.128498	0.580368	0.561666	0.637187	grey	0.0113548	0.887757					NA
Sapur.017G048100.1	46.5488	0.0583929	0.100641	0.580211	0.561772	0.637272	grey	0.052151	0.516552		AT5G04920.1		EAP30/Vps36 family protein	NA
Sapur.006G218100.2	3.31266	0.102411	0.176509	0.5802	0.56178	0.637272	grey	0.0597031	0.457625	GO:0060918,GO:0048513,GO:0004871	AT4G31820.1	ENP,MAB4,NPY1	Phototropic-responsive NPH3 family protein	BTB/POZ domain protein
Sapur.012G044300.2	1.30276	-0.138816	0.239626	-0.579301	0.562386	0.637938	grey	-0.023205	0.772984		AT1G24706.2	AtTHO2,THO2	THO2	NA
Sapur.009G035200.1	2.21924	0.129689	0.224019	0.57892	0.562643	0.638208	grey	-0.336851	1.60506e-05	GO:0005515,GO:0035556,GO:0007165,GO:0006629,GO:0004435	AT3G08510.2	ATPLC2,PLC2	phospholipase C 2	phosphoinositide-specific phospholipase C
Sapur.008G043900.1	9.90059	0.0847588	0.146434	0.578818	0.562712	0.638264	grey	0.0372216	0.643494		AT2G39650.1		Protein of unknown function (DUF506)	plant-specific domain TIGR01615 family protein, putative
Sapur.006G086500.1	0.16398	0.455384	0.786922	0.57869	0.562798	0.63834	grey	0.137485	0.085964					NA
Sapur.014G011300.1	18.0832	-0.175714	0.303679	-0.578619	0.562846	0.638372	grey	-0.0797471	0.320795	GO:0055114,GO:0020037,GO:0016705,GO:0005506	AT4G37370.1	CYP81D8	cytochrome P450, family 81, subfamily D, polypeptide 8	cytochrome P450 family protein
Sapur.019G002500.1	0.485304	0.200442	0.346563	0.578371	0.563014	0.638541	grey	0.0229191	0.775707					NA
Sapur.004G103700.1	242.1	-0.0229545	0.0396917	-0.578321	0.563047	0.638557	grey	-0.438039	9.617e-09	GO:0016020,GO:0008375	AT5G15050.1		Core-2/I-branching beta-1,6-N-acetylglucosaminyltransferase family protein	glycosyltransferase family 14 protein
Sapur.T182200.1	1.43432	0.142617	0.246622	0.578283	0.563073	0.638564	grey	0.0506421	0.528775		AT2G32240.1			NA
Sapur.005G047400.1	186.513	0.0279409	0.0483332	0.578089	0.563204	0.638671	grey	0.0366193	0.648876	GO:0016887,GO:0005524	AT4G33460.1	ATNAP13,EMB2751	ABC transporter family protein	NA
Sapur.T187800.1	4.17595	0.0882658	0.152686	0.578086	0.563206	0.638671	grey	0.0222214	0.782362		AT3G20860.1	ATNEK5,NEK5	NIMA-related kinase 5	NA
Sapur.005G091700.2	2.56562	-0.0938823	0.162442	-0.577944	0.563302	0.638758	grey	-0.036947	0.645946		AT4G36090.3		oxidoreductase, 2OG-Fe(II) oxygenase family protein	2-oxoglutarate (2OG) and Fe(II)-dependent oxygenase-like protein
Sapur.002G172200.1	21.0357	0.135081	0.233775	0.577825	0.563382	0.638827	grey	0.0184935	0.818176					hypothetical protein
Sapur.016G033100.1	0.24656	0.280545	0.485961	0.5773	0.563737	0.639207	grey	0.0822179	0.305982					transmembrane protein, putative
Sapur.003G052500.1	0.245681	0.285684	0.494897	0.577259	0.563765	0.639217	grey	0.0611574	0.446723	GO:0006468,GO:0005524,GO:0004672	AT4G33950.1	ATOST1,OST1,P44,SNRK2-6,SNRK2.6,SRK2E	Protein kinase superfamily protein	Serine/Threonine-kinase SAPK3, putative
Sapur.005G034600.3	0.408488	0.218455	0.37869	0.576871	0.564027	0.639492	grey	0.0154734	0.847473		AT5G41070.1	DRB5	dsRNA-binding protein 5	double-stranded RNA-binding protein
Sapur.010G048500.1	66.7394	-0.0664715	0.115237	-0.576825	0.564058	0.639505	grey	-0.0452081	0.573968	GO:0004857	AT1G47960.1	ATC/VIF1,C/VIF1	cell wall / vacuolar inhibitor of fructosidase 1	pectinesterase inhibitor
Sapur.005G073300.2	0.287776	-0.26503	0.459583	-0.576675	0.564159	0.639598	grey	-0.109573	0.171909		AT5G23140.1	CLPP2,NCLPP7	nuclear-encoded CLP protease P7	ATP-dependent Clp protease proteolytic subunit
Sapur.016G162900.1	825.81	0.0366238	0.0635301	0.576479	0.564292	0.639706	grey	0.0360954	0.653571	GO:0055114,GO:0016491	AT5G58660.1		2-oxoglutarate (2OG) and Fe(II)-dependent oxygenase superfamily protein	2OG-Fe(II) oxygenase family oxidoreductase
Sapur.010G203500.1	312.379	0.059484	0.103186	0.576471	0.564297	0.639706	grey	0.0272482	0.734796	GO:0008270,GO:0005622	AT3G21150.1	BBX32	B-box 32	B-box zinc finger protein
Sapur.007G066200.2	1.69321	-0.125683	0.218042	-0.576416	0.564334	0.639708	grey	0.00622943	0.93828					hypothetical protein
Sapur.010G156000.1	454.525	0.132818	0.23074	0.575616	0.564875	0.6403	grey	0.0492324	0.540324		AT3G55580.1		Regulator of chromosome condensation (RCC1) family protein	chromosome condensation regulator RCC1 repeat protein
Sapur.T147600.1	1.12653	0.169945	0.29528	0.57554	0.564926	0.640336	grey	0.0726167	0.366098					NA
Sapur.017G037000.1	152.111	0.0684508	0.119052	0.574964	0.565316	0.640756	grey	0.0451452	0.574502	GO:0055114,GO:0016491	AT2G36690.1		2-oxoglutarate (2OG) and Fe(II)-dependent oxygenase superfamily protein	NA
Sapur.T080700.2	21.0516	-0.041039	0.0714073	-0.574717	0.565483	0.640923	grey	-0.0622229	0.43883		AT5G45360.1		F-box family protein	F-box protein SKIP31
Sapur.017G015200.1	2.1487	-0.151862	0.264358	-0.574454	0.56566	0.641102	grey	-0.0661002	0.410784		AT2G28580.1		Plant protein of unknown function (DUF247)	NA
Sapur.T123800.1	0.166392	-0.321566	0.559864	-0.574364	0.565721	0.641149	grey	-0.171085	0.0321632		AT3G28455.1	CLE25	CLAVATA3/ESR-RELATED 25	NA
Sapur.002G029700.2	7.00747	0.0589761	0.102857	0.573382	0.566386	0.641859	grey	0.0681761	0.396212		AT4G14385.3			histone acetyltransferase subunit NuA4
Sapur.016G283300.1	78.046	0.0335744	0.0585627	0.573307	0.566437	0.641894	grey	-0.0158539	0.84377	GO:0005515	AT1G78380.1	ATGSTU19,GST8,GSTU19	glutathione S-transferase TAU 19	NA
Sapur.012G030300.6	0.857279	-0.162813	0.284005	-0.573275	0.566459	0.641897	grey	-0.013886	0.862959		AT3G17920.1		Outer arm dynein light chain 1 protein	outer arm dynein light chain 1, putative
Sapur.016G134000.1	178.461	0.0389767	0.0680404	0.572847	0.566748	0.642181	grey	0.0433476	0.589848		AT1G07530.1	ATGRAS2,GRAS2,SCL14	SCARECROW-like 14	GRAS family transcription factor
Sapur.010G182000.2	10.4024	-0.141547	0.247401	-0.572135	0.567231	0.642706	grey	-0.0199801	0.803845	GO:0008270,GO:0005515	AT5G03450.1		Transducin/WD40 repeat-like superfamily protein	RING finger protein, putative
Sapur.001G176200.1	0.12267	0.519953	0.909108	0.571938	0.567364	0.642835	grey	0.236611	0.00284952		AT1G10940.2	ASK1,SNRK2-4,SNRK2.4,SRK2A	Protein kinase superfamily protein	Serine/Threonine kinase, putative
Sapur.005G120500.1	0.418947	-0.192073	0.335891	-0.571831	0.567437	0.642895	grey	-0.125019	0.118739					NA
Sapur.002G095900.1	24.2949	0.0639312	0.111833	0.571669	0.567546	0.642997	grey	0.0585535	0.466347	GO:0005634	AT4G34160.1	CYCD3,CYCD3;1	CYCLIN D3;1	cyclin D, putative
Sapur.013G065000.1	150.165	-0.0315308	0.0552164	-0.57104	0.567973	0.643425	grey	-0.081625	0.309495		AT1G65000.1			hypothetical protein
Sapur.008G006200.3	0.215246	0.282581	0.494866	0.571026	0.567982	0.643425	grey	0.0219488	0.784966		AT5G04980.2		DNAse I-like superfamily protein	type I inositol-1%2C4%2C5-trisphosphate 5-phosphatase
Sapur.006G067200.1	0.0949019	0.552458	0.967582	0.570967	0.568022	0.643448	grey	0.21441	0.00700683	GO:0016021,GO:0016020,GO:0022857	AT2G37460.1		nodulin MtN21 /EamA-like transporter family protein	auxin-induced protein 5NG4
Sapur.001G182600.1	1929.41	0.0357829	0.0627088	0.57062	0.568257	0.643693	grey	-0.0685031	0.393946		AT4G24280.1	cpHsc70-1	chloroplast heat shock protein 70-1	NA
Sapur.009G001000.2	1.14321	-0.152666	0.267568	-0.570568	0.568292	0.64371	grey	-0.0750124	0.350454	GO:0016192,GO:0006886	AT1G08190.1	ATVAM2,ATVPS41,VAM2,VPS41,ZIP2	vacuolar protein sorting 41	vacuolar protein sorting-associated-like protein
Sapur.15WG083200.1	2.62765	-0.0956376	0.167679	-0.57036	0.568434	0.643848	grey	-0.0344911	0.668035	GO:0005515	AT1G57790.1		F-box family protein	NA
Sapur.011G039600.6	28.5798	0.0438733	0.0769633	0.570054	0.568641	0.644061	grey	-0.0147029	0.854983		AT2G33847.2			hypothetical protein
Sapur.T038500.1	304.552	0.102366	0.179764	0.569445	0.569054	0.644507	grey	0.0680284	0.397239		AT5G66230.1		Chalcone-flavanone isomerase family protein	NA
Sapur.012G089700.1	0.151648	-0.459501	0.807075	-0.569342	0.569124	0.644564	grey	-0.209242	0.00853793	GO:0006457	AT4G19830.1		FKBP-like peptidyl-prolyl cis-trans isomerase family protein	NA
Sapur.002G087400.1	0.20554	0.378817	0.665589	0.569145	0.569258	0.644671	grey	0.17143	0.0318124		AT5G64460.6		Phosphoglycerate mutase family protein	phosphoglycerate mutase family protein
Sapur.014G040300.3	0.857404	0.159876	0.280948	0.569059	0.569316	0.644716	grey	0.0690033	0.390493	GO:0016758,GO:0005789	AT2G44660.1		ALG6, ALG8 glycosyltransferase family	NA
Sapur.010G027400.2	0.384339	-0.243663	0.428385	-0.568795	0.569495	0.644896	grey	-0.0696209	0.386255		AT1G10670.2	ACLA-1	ATP-citrate lyase A-1	ATP-citrate synthase
Sapur.006G189600.1	57.1644	0.117545	0.2068	0.568401	0.569763	0.645146	grey	0.103254	0.198139		AT2G26070.1	RTE1	Protein of unknown function (DUF778)	green-ripe protein
Sapur.005G103200.1	6.23113	0.0886555	0.156183	0.56764	0.57028	0.645608	grey	0.00182355	0.981916	GO:0034968,GO:0018024,GO:0008270,GO:0005634,GO:0005515	AT2G23740.2		nucleic acid binding;sequence-specific DNA binding transcription factors;zinc ion binding	histone-lysine N-methyltransferase SUVR5
Sapur.007G008200.5	0.205948	0.286688	0.505387	0.567264	0.570535	0.645874	grey	0.0413557	0.607067		AT2G22530.1		Alkaline-phosphatase-like family protein	GPI ethanolamine phosphate transferase
Sapur.016G240000.2	0.221616	-0.307491	0.542218	-0.567099	0.570647	0.645979	grey	-0.100766	0.209221		AT3G15050.1	IQD10	IQ-domain 10	IQ-domain protein, putative
Sapur.017G124000.1	1.53342	-0.142295	0.251295	-0.566246	0.571226	0.646613	grey	-0.0325427	0.685766		AT3G14470.1		NB-ARC domain-containing disease resistance protein	NA
Sapur.003G002100.1	0.235688	-0.276403	0.488954	-0.565295	0.571873	0.647323	grey	-0.149399	0.0618323	GO:0005525	AT3G11730.1	ATFP8,ATRABD1,RABD1	Ras-related small GTP-binding family protein	rab1 small GTP-binding protein, putative
Sapur.005G120600.1	1.00972	0.130968	0.231865	0.564847	0.572178	0.647624	grey	-0.000525851	0.994785					NA
Sapur.008G155200.8	0.69408	0.166349	0.2946	0.56466	0.572305	0.647745	grey	0.0437181	0.58667		AT1G70100.4			hypothetical protein
Sapur.018G072900.1	73.8051	0.0554004	0.098152	0.564435	0.572458	0.647887	grey	0.0345155	0.667814	GO:0016020,GO:0004970	AT2G29120.1	ATGLR2.7,GLR2.7	glutamate receptor 2.7	glutamate receptor
Sapur.016G206100.4	0.490387	-0.207551	0.367725	-0.564418	0.57247	0.647887	grey	-0.0273161	0.734159		AT5G14180.1	MPL1	Myzus persicae-induced lipase 1	lipase
Sapur.009G089900.2	1.03874	-0.145632	0.258399	-0.563594	0.57303	0.648455	grey	-0.00984515	0.902601		AT3G18840.2		Tetratricopeptide repeat (TPR)-like superfamily protein	NA
Sapur.006G215700.1	0.153126	0.410242	0.728431	0.563187	0.573308	0.648725	grey	0.0718545	0.371164					NA
Sapur.002G097300.1	0.84141	0.206765	0.367272	0.562975	0.573452	0.648866	grey	0.0313466	0.696737	GO:0006508,GO:0004252	AT5G67360.1	ARA12	Subtilase family protein	serine protease, putative
Sapur.007G072500.1	1.63324	-0.145245	0.25802	-0.562924	0.573487	0.648883	grey	-0.0661591	0.410367					NA
Sapur.004G103800.1	0.889999	-0.149734	0.266072	-0.562755	0.573602	0.648966	grey	-0.101805	0.204541		AT5G39940.1		FAD/NAD(P)-binding oxidoreductase family protein	oxidoreductase
Sapur.T023800.1	0.134749	-0.462402	0.821711	-0.56273	0.573619	0.648966	grey	-0.24748	0.0017787		AT3G60470.1		Plant protein of unknown function (DUF247)	DUF247 domain protein
Sapur.012G069600.1	0.168479	-0.373221	0.663275	-0.562695	0.573643	0.648971	grey	-0.172213	0.0310272		AT1G24440.1		RING/U-box superfamily protein	ubiquitin-protein ligase, putative
Sapur.016G136900.1	20.7117	0.113386	0.201587	0.562465	0.573799	0.649126	grey	0.0333866	0.678065					hypothetical protein
Sapur.019G000100.1	371.822	-0.0224243	0.0398833	-0.562248	0.573947	0.649271	grey	-0.032962	0.681935	GO:0003682	AT5G49160.1	DDM2,DMT01,DMT1,MET1,MET2,METI	methyltransferase 1	NA
Sapur.T050100.16	0.158895	-0.444005	0.789874	-0.562121	0.574034	0.649346	grey	-0.145492	0.0690443		AT3G24880.1		Helicase/SANT-associated, DNA binding protein	helicase/SANT-associated, DNA-binding protein, putative
Sapur.003G034700.1	305.922	-0.0271101	0.04825	-0.561868	0.574206	0.649519	grey	-0.0296104	0.712774		AT1G80150.1		Tetratricopeptide repeat (TPR)-like superfamily protein	PPR containing plant protein
Sapur.006G008100.1	0.222684	0.349375	0.621873	0.561811	0.574245	0.649541	grey	0.0356192	0.657852		AT1G43760.1		DNAse I-like superfamily protein	NA
Sapur.002G017800.1	0.889249	0.146552	0.260933	0.561644	0.574358	0.649647	grey	0.0243531	0.76208		AT3G11310.1			Myb/SANT-like DNA-binding domain protein
Sapur.019G003100.1	182.868	0.154385	0.274899	0.561606	0.574384	0.649654	grey	0.0695545	0.386709	GO:0005524	AT1G12220.1	RPS5	Disease resistance protein (CC-NBS-LRR class) family	NA
Sapur.016G224200.4	6.99994	0.0645431	0.114953	0.561476	0.574473	0.649733	grey	0.0354509	0.659366		AT4G18240.1	ATSS4,SS4,SSIV	starch synthase 4	starch synthase IV
Sapur.006G115700.1	1.22201	-0.147715	0.263125	-0.561386	0.574534	0.649768	grey	-0.0380401	0.636211		AT5G20680.3	TBL16	TRICHOME BIREFRINGENCE-LIKE 16	Pmr5/Cas1p GDSL/SGNH-like acyl-esterase family protein
Sapur.012G078600.1	177.062	-0.0612939	0.109188	-0.561363	0.57455	0.649768	grey	-0.0797088	0.321028		AT5G50810.1	TIM8	translocase inner membrane subunit 8	import inner membrane translocase subunit Tim8
Sapur.019G078700.1	44.8852	-0.0612692	0.109299	-0.560565	0.575094	0.650324	grey	-0.0511279	0.524824		AT4G24960.1	ATHVA22D,HVA22D	HVA22 homologue D	NA
Sapur.004G086800.1	20.2519	0.0944995	0.168597	0.560506	0.575134	0.650333	grey	0.0409351	0.610731	GO:0046983	AT3G28857.1		basic helix-loop-helix (bHLH) DNA-binding family protein	transcription regulator, putative
Sapur.019G000400.2	1.36434	0.132968	0.237233	0.560496	0.575141	0.650333	grey	0.0500881	0.533299		AT3G49140.1		Pentatricopeptide repeat (PPR) superfamily protein	hypothetical protein
Sapur.014G049100.2	0.201718	0.357267	0.637758	0.560192	0.575348	0.650544	grey	-0.0292907	0.715741		AT3G60740.1	CHO,EMB133,TFC D,TTN1	ARM repeat superfamily protein	beta-tubulin folding cofactor D
Sapur.014G042600.1	0.194799	0.320272	0.571807	0.560105	0.575408	0.650589	grey	0.076832	0.338858		AT2G44970.1		alpha/beta-Hydrolases superfamily protein	alpha/beta-hydrolase domain protein
Sapur.011G057600.1	0.604471	0.220368	0.393829	0.559552	0.575785	0.650994	grey	0.0402643	0.616595	GO:0016021,GO:0008963	AT4G18270.1	ATTRANS11,TRANS11	translocase 11	phospho-N-acetylmuramoyl-pentapeptide-transferase
Sapur.006G008500.1	0.306607	0.218076	0.389923	0.55928	0.575971	0.651137	grey	0.0215311	0.788962		AT5G20130.1			transmembrane protein, putative
Sapur.003G005400.4	2.68512	0.0867707	0.155192	0.559118	0.576081	0.651239	grey	0.136797	0.087561	GO:0005634	AT1G17690.1	NOF1		digestive organ expansion factor-like protein
Sapur.011G105100.3	2.04928	-0.100456	0.179729	-0.558933	0.576207	0.651359	grey	-0.0325964	0.685275		AT1G16680.1		Chaperone DnaJ-domain superfamily protein	DnaJ heat shock amino-terminal domain protein
Sapur.T041000.1	0.187603	-0.307565	0.550317	-0.558887	0.576239	0.651373	grey	-0.143831	0.0723123					NA
Sapur.002G009700.1	0.222017	0.302463	0.541356	0.558714	0.576357	0.651484	grey	0.0785485	0.328145	GO:0043169,GO:0005975,GO:0003824,GO:0005509,GO:0004556	AT1G76130.1	AMY2,ATAMY2	alpha-amylase-like 2	alpha-amylase
Sapur.016G220800.1	28.0363	0.063855	0.11433	0.558516	0.576492	0.651601	grey	0.040576	0.613867	GO:0005524,GO:0003676	AT3G27730.1	MER3,RCK	ATP binding;ATP-dependent helicases;DNA helicases	NA
Sapur.009G101800.1	2.05888	-0.113851	0.20385	-0.558505	0.576499	0.651601	grey	-0.0399711	0.619166	GO:0009733	AT4G34790.1		SAUR-like auxin-responsive protein family	NA
Sapur.008G110000.2	20.3661	0.101875	0.182496	0.55823	0.576687	0.651791	grey	0.0579989	0.470587	GO:0005515,GO:0042752	AT1G68050.1	ADO3,FKF1	flavin-binding, kelch repeat, f box 1	flavin-binding kelch repeat F-box protein, putative
Sapur.012G085200.1	70.0465	-0.040541	0.0726295	-0.558189	0.576716	0.651801	grey	-0.0349472	0.663911	GO:0016592,GO:0006355,GO:0001104	AT5G19910.1	MED31	SOH1 family protein	mediator complex subunit SOH1, putative
Sapur.014G130100.1	0.104	0.535897	0.960973	0.557661	0.577076	0.652141	grey	0.195568	0.0141029	GO:0006629	AT5G14180.1	MPL1	Myzus persicae-induced lipase 1	lipase
Sapur.008G038000.3	1.57372	-0.147826	0.265159	-0.5575	0.577186	0.652243	grey	0.079513	0.322222		AT3G53540.1			phosphatidylinositol N-acetyglucosaminlytransferase subunit P-like protein, putative
Sapur.010G122300.1	94.5909	-0.267138	0.479249	-0.557409	0.577248	0.652291	grey	-0.0763823	0.341701					NA
Sapur.010G105400.1	0.205515	-0.362968	0.651324	-0.557277	0.577338	0.65237	grey	-0.0971862	0.225942	GO:0008283,GO:0008083,GO:0005576	AT3G49780.1	ATPSK3 (FORMER SYMBOL),ATPSK4,PSK4	phytosulfokine 4 precursor	phytosulfokine precursor protein
Sapur.010G168400.1	0.115311	-0.52981	0.951162	-0.557013	0.577519	0.652552	grey	-0.287696	0.00025862		AT2G39430.1		Disease resistance-responsive (dirigent-like protein) family protein	dirigent protein
Sapur.006G034500.1	7.30194	-0.222858	0.400181	-0.556892	0.577601	0.652623	grey	-0.0830508	0.301091		AT3G30387.1		Protein of unknown function (DUF784)	prolamin-like protein
Sapur.016G294600.1	365.102	0.0241777	0.0434231	0.556793	0.577669	0.652677	grey	-0.305863	9.7955e-05		AT5G24740.1		Protein of unknown function (DUF1162)	NA
Sapur.009G102000.1	0.60338	0.193072	0.346833	0.55667	0.577753	0.65275	grey	0.00814548	0.919353	GO:0016020,GO:0006810,GO:0005215	AT3G61430.1	ATPIP1,PIP1,PIP1;1,PIP1A	plasma membrane intrinsic protein 1A	NA
Sapur.012G107500.1	0.695383	0.170127	0.305632	0.556641	0.577773	0.65275	grey	-0.00172533	0.98289	GO:0007264,GO:0005525	AT3G22950.2	ARFC1,ATARFC1	ADP-ribosylation factor C1	ADP-ribosylation factor(Arf)/Arf-like (Arl) small GTPase family protein
Sapur.004G172900.1	0.10001	0.535372	0.962028	0.556504	0.577867	0.652834	grey	0.173835	0.0294552					NA
Sapur.007G077300.1	0.238787	0.30864	0.55519	0.555918	0.578267	0.653264	grey	0.0531148	0.508821					transmembrane protein, putative
Sapur.T115600.1	5.52397	0.11282	0.202975	0.555834	0.578324	0.653296	grey	0.0514306	0.52237					NA
Sapur.006G074500.1	2.69111	0.159463	0.286898	0.555818	0.578335	0.653296	grey	0.0374803	0.641189	GO:0009116	AT3G53900.2	PYRR,UPP	uracil phosphoribosyltransferase	uracil phosphoribosyltransferase
Sapur.004G115000.1	0.0934673	0.596062	1.07287	0.555576	0.578501	0.653461	grey	0.231715	0.00350005		AT2G47540.1		Pollen Ole e 1 allergen and extensin family protein	NA
Sapur.010G114300.1	1130.06	-0.0193537	0.0348394	-0.555514	0.578543	0.653486	grey	-0.0650243	0.418458		AT4G16180.2			transmembrane protein, putative
Sapur.002G028300.3	0.951164	0.14702	0.26473	0.555356	0.578651	0.653586	grey	0.0137854	0.863942	GO:0008168	AT1G04430.1		S-adenosyl-L-methionine-dependent methyltransferases superfamily protein	S-adenosyl-L-methionine-dependent methyltransferase, putative
Sapur.004G163200.1	0.537705	0.221773	0.399394	0.555274	0.578707	0.653627	grey	0.0420359	0.601162					NA
Sapur.017G055700.1	0.342318	0.242302	0.436411	0.555215	0.578748	0.65365	grey	0.0298423	0.710624		AT5G24280.1	GMI1	gamma-irradiation and mitomycin c induced 1	NA
Sapur.002G177800.1	36.5434	-0.0565371	0.101834	-0.555187	0.578767	0.65365	grey	-0.0417352	0.603769		AT3G21710.2			hypothetical protein
Sapur.010G049100.1	1.08329	-0.128619	0.231717	-0.555068	0.578848	0.653719	grey	0.123641	0.122889		AT1G04620.1		coenzyme F420 hydrogenase family / dehydrogenase, beta subunit family	coenzyme F420 hydrogenase subunit beta, putative
Sapur.016G233000.1	0.296264	0.241072	0.434397	0.554958	0.578924	0.653782	grey	-0.47	5.28676e-10	GO:0016787	AT4G25434.1	ATNUDT10,NUDT10	nudix hydrolase homolog 10	nudix hydrolase superfamily protein
Sapur.016G233000.3	0.284507	-0.222119	0.4003	-0.554882	0.578976	0.653819	grey	-0.14065	0.0789181	GO:0016787	AT4G25434.1	ATNUDT10,NUDT10	nudix hydrolase homolog 10	nudix hydrolase superfamily protein
Sapur.004G176200.1	116.633	0.0366686	0.0661035	0.554714	0.57909	0.653925	grey	0.0464986	0.563074		AT2G38640.1		Protein of unknown function (DUF567)	tubby C 2 protein
Sapur.008G165500.1	0.379905	0.200657	0.361797	0.554612	0.57916	0.653983	grey	0.0212237	0.791906	GO:0005515	AT2G39090.1		tetratricopeptide repeat (TPR)-containing protein	anaphase promoting complex subunit, putative
Sapur.013G088200.1	219.721	-0.0552243	0.0997572	-0.553587	0.579862	0.654752	grey	0.144882	0.0702302		AT1G24706.1	AtTHO2,THO2	THO2	THO complex subunit
Sapur.006G129800.2	0.164984	-0.33974	0.613901	-0.553412	0.579981	0.654865	grey	-0.146019	0.0680342		AT1G76730.1		NagB/RpiA/CoA transferase-like superfamily protein	5-formyltetrahydrofolate cyclo-ligase
Sapur.014G119300.1	0.56524	-0.245623	0.444021	-0.55318	0.58014	0.655022	grey	0.0588014	0.464458		AT5G16490.1	RIC4	ROP-interactive CRIB motif-containing protein 4	wiscott-aldrich syndrome, carboxy-terminal protein%2C putative
Sapur.017G060400.1	0.187993	0.3357	0.60732	0.552756	0.58043	0.655327	grey	0.0469892	0.558957		AT4G26190.1		Haloacid dehalogenase-like hydrolase (HAD) superfamily protein	NLI interacting factor-like phosphatase
Sapur.012G061700.1	0.105202	0.452959	0.819679	0.552605	0.580534	0.655421	grey	0.200931	0.0116249					NA
Sapur.013G113100.1	0.292622	0.294843	0.533606	0.552549	0.580572	0.655442	grey	0.0305585	0.704001	GO:0016020,GO:0004970	AT2G29120.1	ATGLR2.7,GLR2.7	glutamate receptor 2.7	glutamate-gated kainate-type ion channel receptor subunit glur5 protein, putative
Sapur.005G090700.3	6.2459	0.070986	0.128479	0.552512	0.580597	0.655449	grey	-0.163601	0.0406232		AT2G17890.1	CPK16	calcium-dependent protein kinase 16	calcium-dependent kinase
Sapur.005G116400.1	0.167598	0.354529	0.642193	0.55206	0.580907	0.655776	grey	0.0926526	0.248442					NA
Sapur.011G029200.1	145.55	0.0328182	0.0594728	0.551819	0.581073	0.65594	grey	0.0210751	0.793329		AT1G61260.1		Protein of unknown function (DUF761)	cotton fiber
Sapur.006G228900.1	224.528	-0.0278272	0.0504323	-0.551774	0.581103	0.655953	grey	-0.0621307	0.439509	GO:0043565,GO:0006355,GO:0003700	AT5G24800.1	ATBZIP9,BZIP9,BZO2H2	basic leucine zipper 9	NA
Sapur.008G045800.3	9.71647	-0.0638134	0.115694	-0.55157	0.581243	0.656066	grey	-0.0365969	0.649076	GO:0003723	AT2G29200.1	APUM1,PUM1	pumilio 1	pumilio protein, putative
Sapur.016G185200.1	0.081492	0.596092	1.08092	0.551467	0.581313	0.656108	grey	0.231079	0.00359367	GO:0016829,GO:0010333,GO:0008152,GO:0000287	AT3G25820.1	ATTPS-CIN,TPS-CIN	terpene synthase-like sequence-1,8-cineole	pinene synthase
Sapur.008G014700.2	0.205392	-0.28036	0.50877	-0.551054	0.581597	0.65636	grey	-0.174919	0.0284419		AT2G36290.1		alpha/beta-Hydrolases superfamily protein	alpha/beta fold hydrolase
Sapur.005G025800.1	8.67647	0.125605	0.227941	0.551044	0.581603	0.65636	grey	0.0559089	0.486753	GO:0043531	AT3G25510.1		disease resistance protein (TIR-NBS-LRR class), putative	NA
Sapur.005G150500.1	2.74814	-0.0916673	0.16644	-0.550753	0.581803	0.656563	grey	-0.00739878	0.926724					NA
Sapur.009G132200.1	24.6851	0.0983725	0.178853	0.550019	0.582306	0.657109	grey	0.0475026	0.554665	GO:0008234,GO:0006508	AT4G35350.1	XCP1	xylem cysteine peptidase 1	cysteine protease
Sapur.002G068900.1	0.218166	-0.289332	0.526911	-0.549109	0.58293	0.65779	grey	-0.157719	0.0485199		AT4G08240.1			hypothetical protein
Sapur.15WG148800.1	7.42165	-0.0612409	0.111538	-0.549059	0.582965	0.657807	grey	-0.147011	0.0661637	GO:0006281,GO:0004518	AT3G48900.2		single-stranded DNA endonuclease family protein	flap endonuclease GEN-like protein
Sapur.002G200300.1	0.542733	-0.173691	0.31664	-0.548544	0.583319	0.658184	grey	-0.0893457	0.265803		AT1G04080.1	PRP39	Tetratricopeptide repeat (TPR)-like superfamily protein	prp39 protein
Sapur.T143300.1	0.0793058	0.558824	1.01894	0.548435	0.583393	0.658224	grey	0.264897	0.000800196		AT4G15110.1	CYP97B3	cytochrome P450, family 97, subfamily B, polypeptide 3	NA
Sapur.016G220100.1	1.20966	-0.158592	0.289172	-0.548434	0.583394	0.658224	grey	-0.0385895	0.631342		AT5G23240.1		DNAJ heat shock N-terminal domain-containing protein	heat shock protein-binding protein, putative
Sapur.010G152900.1	0.187609	0.302557	0.552271	0.547841	0.583801	0.658661	grey	0.0287623	0.720654		AT5G59720.1	HSP18.2	heat shock protein 18.2	HSP20/alpha crystallin family protein
Sapur.003G097800.1	10.5202	-0.0900968	0.164488	-0.547739	0.583871	0.658717	grey	-0.0368424	0.64688	GO:0015743	AT3G18440.1	ALMT9,AtALMT9	aluminum-activated malate transporter 9	aluminum activated malate transporter
Sapur.008G091600.1	6.19835	0.134276	0.245301	0.547391	0.58411	0.658965	grey	0.04763	0.553603	GO:0016020	AT3G25620.2		ABC-2 type transporter family protein	NA
Sapur.010G189800.1	0.326964	-0.224448	0.410163	-0.547216	0.58423	0.659077	grey	-0.129302	0.106531	GO:0055114,GO:0020037,GO:0006979,GO:0004601	AT1G14550.1		Peroxidase superfamily protein	NA
Sapur.008G014900.1	1.43344	-0.132421	0.242117	-0.546929	0.584428	0.659262	grey	-0.0334168	0.67779	GO:0008270,GO:0006508,GO:0004177	AT5G04710.1		Zn-dependent exopeptidases superfamily protein	aspartyl aminopeptidase
Sapur.006G132500.9	0.984547	0.144666	0.264511	0.54692	0.584434	0.659262	grey	0.0284062	0.723972		AT4G29000.1		Tesmin/TSO1-like CXC domain-containing protein	transcription factor, putative
Sapur.010G158500.1	0.105333	0.529013	0.967323	0.546884	0.584459	0.659268	grey	0.12029	0.13345		AT5G02220.1			hypothetical protein
Sapur.006G111100.1	376.614	0.0615111	0.112531	0.546616	0.584643	0.659453	grey	0.0391127	0.626718	GO:0004857,GO:0042545,GO:0030599,GO:0005618	AT4G33220.1	ATPME44,PME44	pectin methylesterase 44	pectinesterase/pectinesterase inhibitor, putative
Sapur.001G098300.1	2.50238	-0.0956469	0.175009	-0.546525	0.584705	0.659497	grey	-0.0563036	0.483677	GO:0016740,GO:0009058	AT1G62730.1		Terpenoid synthases superfamily protein	phytoene synthase
Sapur.002G101900.1	2.50508	0.146027	0.267204	0.5465	0.584722	0.659497	grey	-0.00176935	0.982454	GO:0046983	AT5G67060.1	HEC1	basic helix-loop-helix (bHLH) DNA-binding superfamily protein	bhelix loop helix transcription factor, putative
Sapur.15WG111700.1	0.498363	-0.179378	0.328492	-0.546065	0.585021	0.65979	grey	-0.0915146	0.254326		AT5G63440.2		Protein of unknown function (DUF167)	plant/MLE2-7 protein
Sapur.15WG055900.1	0.117806	-0.660499	1.21024	-0.545759	0.585231	0.659982	grey	-0.248489	0.00170076	GO:0000160	AT5G26594.1	ARR24,RR24	response regulator 24	NA
Sapur.019G030900.1	0.227379	-0.283361	0.519694	-0.545246	0.585585	0.660357	grey	-0.136632	0.0879468		AT5G18460.1		Protein of Unknown Function (DUF239)	carboxyl-terminal peptidase-like protein, putative
Sapur.011G064400.1	4.15855	0.231943	0.425465	0.545152	0.585649	0.660407	grey	0.0547516	0.495831		AT2G15180.1		Zinc knuckle (CCHC-type) family protein	NA
Sapur.T112500.1	8.45672	-0.127403	0.233806	-0.544907	0.585817	0.660575	grey	-0.0432753	0.590468		AT4G17900.1		PLATZ transcription factor family protein	NA
Sapur.019G078900.1	45.8572	0.0467594	0.0858919	0.544398	0.586168	0.660948	grey	0.00371379	0.963181		AT4G24960.1	ATHVA22D,HVA22D	HVA22 homologue D	NA
Sapur.006G131800.1	0.813157	0.150783	0.277051	0.544243	0.586274	0.661045	grey	0.0782475	0.330008	GO:0008152,GO:0003824	AT4G13360.1		ATP-dependent caseinolytic (Clp) protease/crotonase family protein	3-hydroxybutyryl-CoA dehydratase, putative
Sapur.010G125200.1	0.145156	0.365463	0.671574	0.544189	0.586311	0.661064	grey	0.0713235	0.374718	GO:0009073,GO:0004106	AT1G69370.1	cm-3,CM3	chorismate mutase 3	NA
Sapur.012G000100.1	0.140846	-0.430236	0.790826	-0.544034	0.586418	0.661117	grey	-0.203491	0.0105835		AT4G27870.1		Vacuolar iron transporter (VIT) family protein	VIT family protein
Sapur.010G092600.1	2.93576	0.0974799	0.179212	0.543937	0.586485	0.661148	grey	0.184958	0.020393	GO:0003824,GO:0006470,GO:0004722	AT1G68410.1		Protein phosphatase 2C family protein	protein phosphatase 2C
Sapur.018G028300.1	44.1596	0.0341694	0.0628189	0.543935	0.586486	0.661148	grey	0.147473	0.0653056	GO:0006351	AT5G25520.2		SPOC domain / Transcription elongation factor S-II protein	SPOC domain/transcription elongation factor S-II
Sapur.013G055300.2	11.627	0.045469	0.0836094	0.543826	0.586561	0.661211	grey	0.033703	0.675186	GO:0006352,GO:0003677	AT1G55520.2	ATTBP2,TBP2	TATA binding protein 2	transcription factor TFIID protein
Sapur.006G062400.2	0.444548	0.210468	0.387204	0.543559	0.586745	0.661395	grey	-0.256827	0.00116644		AT2G19090.1		Protein of unknown function (DUF630 and DUF632)	transcription factor bZIP106, putative
Sapur.018G082000.2	0.369246	0.21948	0.403864	0.543451	0.586819	0.661456	grey	0.0429719	0.593078	GO:0006508,GO:0005622,GO:0004177	AT4G30920.1		Cytosol aminopeptidase family protein	leucine aminopeptidase
Sapur.012G054400.2	3.79986	0.0783479	0.144279	0.543031	0.587108	0.66176	grey	0.0508391	0.527171	GO:0055114,GO:0016491,GO:0008152	AT1G74920.1	ALDH10A8	aldehyde dehydrogenase 10A8	betaine aldehyde dehydrogenase
Sapur.004G079100.2	0.117021	0.649007	1.19523	0.542998	0.587131	0.661763	grey	0.195959	0.0139077	GO:0006562,GO:0004657	AT5G38710.1		Methylenetetrahydrofolate reductase family protein	proline dehydrogenase
Sapur.018G007700.1	0.272743	0.231756	0.426969	0.542795	0.587271	0.661898	grey	-0.00199024	0.980264					NA
Sapur.004G108200.2	2.91374	0.0856539	0.157949	0.542286	0.587621	0.662248	grey	0.0848992	0.290424	GO:0005515	AT3G19080.1		SWIB complex BAF60b domain-containing protein	upstream activation factor protein, putative
Sapur.010G105200.1	11.751	-0.0589718	0.108787	-0.542087	0.587759	0.66238	grey	-0.0405562	0.61404					NA
Sapur.15WG106200.4	10.3701	0.0678131	0.125289	0.541254	0.588333	0.663004	grey	0.0206729	0.797187		AT3G48420.1		Haloacid dehalogenase-like hydrolase (HAD) superfamily protein	haloacid dehalogenase-like hydrolase
Sapur.003G000600.2	0.335909	-0.258664	0.477995	-0.541144	0.588408	0.663067	grey	-0.114861	0.152016	GO:0006355,GO:0005634,GO:0003677,GO:0009725	AT1G59750.4	ARF1	auxin response factor 1	auxin response factor 1
Sapur.001G187300.1	0.115145	0.444682	0.822467	0.540668	0.588737	0.663369	grey	0.161886	0.0428061		AT2G02560.2	ATCAND1,CAND1,ETA2,HVE,TIP120	cullin-associated and neddylation dissociated	cullin-associated NEDD8-dissociated protein
Sapur.018G073900.3	0.320902	-0.27152	0.502344	-0.540507	0.588848	0.663449	grey	-0.0522522	0.515737	GO:0055085,GO:0016020,GO:0006811,GO:0005216	AT4G30360.1	ATCNGC17,CNGC17	cyclic nucleotide-gated channel 17	cyclic nucleotide-gated ion channel protein, putative
Sapur.012G063700.1	0.209679	0.301263	0.557481	0.5404	0.588921	0.663509	grey	0.0717918	0.371582	GO:0005515,GO:0008270	AT4G24690.1		ubiquitin-associated (UBA)/TS-N domain-containing protein / octicosapeptide/Phox/Bemp1 (PB1) domain-containing protein	zinc ion-binding protein, putative
Sapur.016G212400.1	1.83745	-0.103703	0.191956	-0.540243	0.589029	0.663592	grey	-0.0497067	0.536425		AT2G44210.1		Protein of Unknown Function (DUF239)	NA
Sapur.014G064600.2	0.132089	-0.425029	0.787066	-0.540017	0.589185	0.663739	grey	-0.209538	0.00844282		AT5G41315.1	GL3,MYC6.2	basic helix-loop-helix (bHLH) DNA-binding superfamily protein	Myc-like anthocyanin regulatory protein
Sapur.005G177000.1	3.24395	-0.0922363	0.170816	-0.539974	0.589215	0.66375	grey	-0.0577724	0.472324	GO:0016021,GO:0016020,GO:0022857	AT4G08300.1		nodulin MtN21 /EamA-like transporter family protein	auxin-induced protein 5NG4, putative
Sapur.013G138900.1	2.63776	0.0940105	0.174207	0.539648	0.58944	0.663981	grey	0.0638465	0.426955		AT1G06890.1		nodulin MtN21 /EamA-like transporter family protein	integral membrane-like protein
Sapur.014G030700.3	0.34462	-0.21888	0.405769	-0.539421	0.589596	0.664134	grey	0.0929399	0.246972	GO:0016746,GO:0008152	AT1G75020.1	LPAT4	lysophosphatidyl acyltransferase 4	1-acyl-sn-glycerol-3-phosphate acyltransferase, putative
Sapur.001G188500.1	46.597	-0.168502	0.312543	-0.539131	0.589797	0.664337	grey	-0.0434123	0.589292	GO:0007165,GO:0005515	AT5G36930.2		Disease resistance protein (TIR-NBS-LRR class) family	TIR-NBS resistance protein
Sapur.004G164300.1	605.699	-0.0177501	0.0329347	-0.538947	0.589923	0.664457	grey	-0.0283573	0.724428	GO:0005515	AT2G27980.1		Acyl-CoA N-acyltransferase with RING/FYVE/PHD-type zinc finger domain	chromodomain helicase-DNA-binding protein, putative
Sapur.002G128600.1	1.8448	0.104122	0.193336	0.538552	0.590196	0.66472	grey	0.0691359	0.389581	GO:0005524,GO:0003676	AT4G00660.2	ATRH8,RH8	RNAhelicase-like 8	DEAD-box ATP-dependent RNA helicase
Sapur.011G059900.6	0.470666	-0.193333	0.358988	-0.538551	0.590196	0.66472	grey	-0.0975273	0.22431		AT1G29350.1		Kinase-related protein of unknown function (DUF1296)	plant/F15D2-27 protein, putative
Sapur.017G088700.1	5.4575	-0.115798	0.215366	-0.537681	0.590797	0.665351	grey	-0.0297276	0.711688					hypothetical protein
Sapur.004G089500.1	0.163117	-0.42581	0.792919	-0.537015	0.591257	0.665846	grey	-0.189535	0.0174312	GO:0003677	AT3G19184.1		AP2/B3-like transcriptional factor family protein	B3 DNA-binding domain protein
Sapur.010G131400.2	0.189804	-0.312937	0.582846	-0.536912	0.591329	0.665904	grey	-0.123152	0.124387	GO:0055114,GO:0050660,GO:0016491	AT3G19820.3	CBB1,DIM,DIM1,DWF1,EVE1	cell elongation protein / DWARF1 / DIMINUTO (DIM)	sterol reductase
Sapur.018G055400.1	1098.48	-0.0522415	0.0973415	-0.536683	0.591487	0.66606	grey	-0.0452096	0.573956		AT3G24480.1		Leucine-rich repeat (LRR) family protein	NA
Sapur.008G169600.4	0.222948	0.26228	0.48885	0.536524	0.591597	0.666161	grey	0.0287819	0.720472	GO:0016787	AT3G23600.1		alpha/beta-Hydrolases superfamily protein	dienelactone hydrolase family protein
Sapur.009G073900.1	0.475965	0.186045	0.346802	0.536459	0.591642	0.666188	grey	-0.174277	0.029038	GO:0006281,GO:0003684	AT5G44750.1	ATREV1,REV1	DNA-directed DNA polymerases	DNA repair protein REV1
Sapur.012G079700.1	57.6873	-0.0333425	0.0621754	-0.536265	0.591775	0.666316	grey	-0.320439	4.2873e-05	GO:0005515	AT3G48800.1		Sterile alpha motif (SAM) domain-containing protein	BICC1 (bicaudal) family SAM domain protein
Sapur.011G092300.1	2.31923	0.0961791	0.179657	0.535349	0.592409	0.666984	grey	-0.0517578	0.519723	GO:0006950	AT1G11360.4		Adenine nucleotide alpha hydrolases-like superfamily protein	universal stress family protein
Sapur.019G020700.1	0.991596	0.147246	0.27541	0.534641	0.592898	0.667512	grey	0.0748182	0.351706	GO:0008270,GO:0005515	AT1G49230.1		RING/U-box superfamily protein	RING-H2 finger protein ATL1L, putative
Sapur.009G127000.1	518.313	-0.0174715	0.0326836	-0.534565	0.59295	0.667549	grey	-0.0491473	0.541026		AT2G27285.1		Coiled-coil domain-containing protein 55 (DUF2040)	NA
Sapur.011G070800.1	2.03317	0.109156	0.204345	0.534174	0.593221	0.667831	grey	0.0818303	0.308276		AT1G78420.1		RING/U-box superfamily protein	RING E3 ubiquitin ligase
Sapur.006G055900.1	0.489113	-0.202927	0.379936	-0.534108	0.593267	0.667859	grey	-0.0613762	0.445096		AT4G13730.1		Ypt/Rab-GAP domain of gyp1p superfamily protein	RabGAP/TBC domain protein
Sapur.017G031000.2	1.36583	-0.113516	0.212622	-0.533884	0.593422	0.66801	grey	-0.0602574	0.453453		AT3G22104.1		Phototropic-responsive NPH3 family protein	root phototropism protein, putative
Sapur.012G062700.1	18.7882	-0.0442802	0.0829441	-0.533856	0.593441	0.66801	grey	-0.0287636	0.720642	GO:0005515	AT3G26600.1	ARO4	armadillo repeat only 4	armadillo repeat only 4 protein
Sapur.004G102100.1	22.3854	-0.0792388	0.148461	-0.533736	0.593524	0.668081	grey	-0.0415332	0.605524	GO:0005975,GO:0004553	AT1G30080.1		Glycosyl hydrolase superfamily protein	glycoside hydrolase family 17 protein
Sapur.009G074100.1	46.1113	0.0965715	0.181216	0.532907	0.594098	0.668704	grey	-0.00263841	0.973838		AT2G15220.1		Plant basic secretory protein (BSP) family protein	peptidase
Sapur.007G031500.1	0.103294	0.570007	1.07091	0.532266	0.594542	0.669158	grey	0.208925	0.00864066					hypothetical protein
Sapur.010G198000.1	1252.54	0.0237527	0.0446854	0.531555	0.595035	0.669667	grey	0.0564532	0.482514	GO:0006468,GO:0004672	AT5G04870.1	ATCPK1,CPK1	calcium dependent protein kinase 1	calcium/calmodulin-dependent kinase
Sapur.003G010000.1	0.166323	0.353956	0.666019	0.53145	0.595107	0.669703	grey	0.116519	0.146151		AT1G22030.1			hypothetical protein
Sapur.006G194400.2	1.15773	-0.163705	0.30827	-0.531044	0.595389	0.669997	grey	-0.0395797	0.622605		AT1G20890.1			transmembrane protein, putative
Sapur.014G128700.3	6.26247	-0.10413	0.196096	-0.531015	0.595408	0.669997	grey	-0.0311648	0.69841	GO:0016021,GO:0016020	AT2G05755.1		Nodulin MtN21 /EamA-like transporter family protein	EamA-like transporter family protein
Sapur.15WG074100.1	0.0940992	-0.507352	0.95566	-0.530892	0.595494	0.67007	grey	-0.338018	1.49349e-05	GO:0043531	AT1G52660.1		P-loop containing nucleoside triphosphate hydrolases superfamily protein	NA
Sapur.013G038500.1	0.136202	-0.740027	1.39408	-0.530836	0.595532	0.67009	grey	-0.154383	0.0535399	GO:0046983	AT4G02590.1	UNE12	basic helix-loop-helix (bHLH) DNA-binding superfamily protein	helix loop helix protein
Sapur.011G035000.1	0.254918	0.241175	0.454496	0.530643	0.595666	0.670218	grey	-0.139772	0.0808246	GO:0016021	AT2G20740.1		Tetraspanin family protein	tetraspanin family protein
Sapur.010G093000.5	0.115449	0.484242	0.912784	0.530511	0.595758	0.670292	grey	0.124244	0.121059		AT1G25375.1		Metallo-hydrolase/oxidoreductase superfamily protein	metallo-beta-lactamase domain protein
Sapur.001G011100.1	1.97044	-0.117925	0.222401	-0.530236	0.595949	0.670426	grey	-0.0523534	0.514923					NA
Sapur.004G058800.1	20.112	-0.0601893	0.113515	-0.530231	0.595952	0.670426	grey	-0.047313	0.556249	GO:0016758,GO:0008152	AT4G14090.1		UDP-Glycosyltransferase superfamily protein	NA
Sapur.016G119200.2	0.117679	0.349277	0.659442	0.529656	0.596351	0.670828	grey	0.0726168	0.366097		AT2G26970.1		Polynucleotidyl transferase, ribonuclease H-like superfamily protein	oligoribonuclease
Sapur.013G056200.1	0.323225	0.298832	0.564585	0.529294	0.596601	0.671088	grey	-0.124384	0.120637	GO:0030955,GO:0006096,GO:0004743,GO:0000287	AT5G56350.1		Pyruvate kinase family protein	NA
Sapur.001G139900.5	1.69111	0.110184	0.208262	0.529065	0.59676	0.671212	grey	-0.0162174	0.840235		AT4G17330.1	ATG2484-1,G2484-1	G2484-1 protein	agenet domain protein
Sapur.006G042000.1	10.2402	-0.059329	0.112143	-0.529047	0.596773	0.671212	grey	-0.0550261	0.49367	GO:0006355,GO:0003700	AT3G57600.1		Integrase-type DNA-binding superfamily protein	dehydration-responsive element-binding protein 2F
Sapur.T192700.1	67.1589	0.0993763	0.187869	0.528965	0.59683	0.671253	grey	0.0565024	0.482132					NA
Sapur.008G002500.1	1.64332	-0.111496	0.210954	-0.52853	0.597131	0.671547	grey	-0.123876	0.122174					hypothetical protein
Sapur.001G060000.1	0.0993723	0.415097	0.785729	0.528296	0.597294	0.671707	grey	0.129041	0.107244		AT3G12720.1	ATMYB67,ATY53,MYB67	myb domain protein 67	transcription factor Myb protein
Sapur.009G121700.1	140.676	0.0273413	0.051757	0.528263	0.597317	0.67171	grey	0.0144584	0.857369		AT5G20935.1			Tir-NBS-LRR resistance protein, putative
Sapur.15WG148900.1	0.240371	-0.248086	0.469952	-0.527895	0.597572	0.671974	grey	-0.11121	0.165555	GO:0030983,GO:0006298,GO:0005524	AT4G25540.1	ATMSH3,MSH3	homolog of DNA mismatch repair protein MSH3	DNA mismatch repair protein Msh3
Sapur.019G103900.1	27.4143	0.0818332	0.155081	0.527679	0.597722	0.67212	grey	0.0299146	0.709955		AT4G10270.1		Wound-responsive family protein	DUF3774 domain protein
Sapur.15WG148500.3	2.39211	0.095824	0.181628	0.527585	0.597787	0.67217	grey	0.021216	0.791979	GO:0007186,GO:0005834,GO:0004871	AT3G22942.1	AGG2	G-protein gamma subunit 2	guanine nucleotide-binding protein subunit gamma 2, putative
Sapur.014G129900.2	0.41471	0.203566	0.385989	0.527388	0.597924	0.672279	grey	0.0018242	0.98191	GO:0046872	AT1G04990.1		Zinc finger C-x8-C-x5-C-x3-H type family protein	NA
Sapur.15WG085700.1	833.282	-0.0356244	0.067596	-0.527019	0.59818	0.672544	grey	-0.0355464	0.658507	GO:0036459,GO:0016579	AT3G47890.1		Ubiquitin carboxyl-terminal hydrolase-related protein	ubiquitin carboxyl-terminal hydrolase
Sapur.004G027000.5	17.4884	-0.0482024	0.0915327	-0.526614	0.598462	0.672837	grey	0.131316	0.101141	GO:0003676	AT1G60900.1		U2 snRNP auxilliary factor, large subunit, splicing factor	U2 snRNP auxilliary factor, large subunit
Sapur.011G085700.1	0.143171	-0.340506	0.646789	-0.526455	0.598572	0.672926	grey	-0.218386	0.00600048	GO:0005515	AT4G00320.1		F-box/RNI-like superfamily protein	NA
Sapur.013G001400.1	0.118999	-0.506875	0.962834	-0.526441	0.598582	0.672926	grey	-0.219777	0.00568031	GO:0046983,GO:0003677	AT5G48670.1	AGL80,FEM111	AGAMOUS-like 80	MADS-box protein AGL83
Sapur.008G025700.1	0.772623	-0.169585	0.32218	-0.526367	0.598633	0.672961	grey	-0.0623897	0.437601					NA
Sapur.T129700.1	0.0650266	0.572032	1.08708	0.526209	0.598743	0.673062	grey	0.294046	0.00018555					NA
Sapur.018G047600.1	0.111657	0.431627	0.820401	0.526117	0.598807	0.673111	grey	0.136286	0.088763	GO:0008270,GO:0003676				NA
Sapur.008G110200.1	459.937	-0.0205587	0.0390807	-0.526057	0.598849	0.673135	grey	-0.0283295	0.724687	GO:0000160	AT4G16110.1	ARR2,RR2	response regulator 2	type-B response regulator
Sapur.009G130800.4	0.784426	-0.15325	0.291359	-0.525983	0.5989	0.673165	grey	-0.0328241	0.683194	GO:0006468,GO:0004672	AT2G17220.1		Protein kinase superfamily protein	Serine/Threonine kinase
Sapur.017G079300.2	12.7415	0.0463957	0.0882115	0.52596	0.598916	0.673165	grey	-0.087645	0.275046	GO:0016887,GO:0005524,GO:0055085,GO:0042626,GO:0016021,GO:0006810	AT5G39040.1	ALS1,ATTAP2,TAP2	transporter associated with antigen processing protein 2	ABC transporter family protein, putative
Sapur.012G042700.6	3.37178	0.0762534	0.145011	0.525845	0.598996	0.673231	grey	0.0172954	0.829771		AT3G18520.1	ATHDA15,HDA15	histone deacetylase 15	histone deacetylase family protein
Sapur.008G100900.3	0.126405	0.436586	0.830922	0.525424	0.599289	0.673538	grey	0.127173	0.112469		AT3G18210.1		2-oxoglutarate (2OG) and Fe(II)-dependent oxygenase superfamily protein	oxidoreductase, putative
Sapur.019G094000.1	1.12558	-0.247889	0.471992	-0.525196	0.599447	0.673693	grey	-0.065679	0.413778	GO:0006412,GO:0005840,GO:0005622,GO:0003735				NA
Sapur.005G038400.2	1.41746	-0.130583	0.248715	-0.525033	0.59956	0.673798	grey	-0.0498755	0.53504	GO:0006468,GO:0004672	AT3G04910.1	ATWNK1,WNK1,ZIK4	with no lysine (K) kinase 1	WNK kinase
Sapur.005G184900.1	5.06629	0.079862	0.15226	0.524511	0.599923	0.67416	grey	0.00614659	0.939099		AT1G04945.3		HIT-type Zinc finger family protein	NA
Sapur.003G096300.1	11.2687	0.0481779	0.0919109	0.52418	0.600153	0.674395	grey	0.0641703	0.424609					NA
Sapur.006G154100.1	0.804042	-0.189203	0.361266	-0.523722	0.600472	0.674707	grey	-0.0456151	0.570522		AT2G07690.1	MCM5	Minichromosome maintenance (MCM2/3/5) family protein	NA
Sapur.014G120300.1	0.119384	-0.476751	0.910711	-0.523494	0.600631	0.674863	grey	-0.231406	0.00354518		AT4G13990.1		Exostosin family protein	xyloglucan galactosyltransferase KATAMARI protein, putative
Sapur.013G038600.1	25.9731	0.0344443	0.0658304	0.523227	0.600816	0.675033	grey	0.0424901	0.597233	GO:0016592,GO:0006357,GO:0001104	AT3G04740.1	ATMED14,MED14,SWP	RNA polymerase II transcription mediators	mediator of RNA polymerase II transcription subunit
Sapur.014G063600.1	105.163	0.0290002	0.0554269	0.523215	0.600825	0.675033	grey	-0.00412232	0.959134		AT4G00530.1			hypothetical protein
Sapur.T112000.1	53.0645	0.132263	0.252802	0.523189	0.600843	0.675033	grey	0.0746384	0.352869					NA
Sapur.15WG072100.1	12.5333	0.0513884	0.0983731	0.522382	0.601404	0.675591	grey	-0.212395	0.00757198	GO:0006887,GO:0000145	AT5G61010.2	ATEXO70E2,EXO70E2	exocyst subunit exo70 family protein E2	Exo70 exocyst complex subunit
Sapur.010G118100.1	0.463505	-0.191084	0.366036	-0.522035	0.601646	0.67582	grey	-0.0380525	0.6361	GO:0030246,GO:0016020,GO:0008378,GO:0006486	AT3G06440.1		Galactosyltransferase family protein	beta-1%2C3-galactosyltransferase
Sapur.15WG112100.2	0.172793	-0.334246	0.640339	-0.521983	0.601682	0.675837	grey	-0.185183	0.0202375		AT5G63460.1		SAP domain-containing protein	Det1 complexing ubiquitin ligase
Sapur.15WG056700.1	0.121127	0.45013	0.863824	0.52109	0.602304	0.676513	grey	0.156825	0.0498248					NA
Sapur.005G147700.2	4.61307	-0.0668272	0.128265	-0.521011	0.602359	0.676552	grey	-0.023271	0.772357	GO:0016192,GO:0006904	AT1G77140.1	ATVPS45,VPS45	vacuolar protein sorting 45	vacuolar protein sorting-associated protein, putative
Sapur.010G098500.1	9.74445	0.0569868	0.109454	0.520649	0.602612	0.676813	grey	0.0237861	0.76746		AT1G25500.2		Plasma-membrane choline transporter family protein	plasma-membrane choline transporter-like protein
Sapur.003G116200.1	0.731834	0.168552	0.3238	0.520542	0.602686	0.676873	grey	-0.184418	0.0207693	GO:0006367,GO:0005634	AT4G20280.1	TAF11	TBP-associated factor 11	transcription initiation factor TFIID subunit 11
Sapur.014G036700.1	1.72375	-0.139356	0.267728	-0.520513	0.602706	0.676873	grey	-0.0760902	0.343556					hypothetical protein
Sapur.017G127300.4	0.10529	0.631367	1.21322	0.520405	0.602781	0.676911	grey	0.150525	0.0598715	GO:0055085,GO:0016021,GO:0016020,GO:0006810,GO:0005215	AT5G14940.1		Major facilitator superfamily protein	peptide transporter
Sapur.002G192500.1	1.29286	0.133543	0.256752	0.520125	0.602977	0.677085	grey	-0.174954	0.0284095					hypothetical protein
Sapur.003G031800.2	0.131219	-0.391318	0.75257	-0.519976	0.603081	0.677178	grey	-0.0978622	0.222715		AT3G15570.1		Phototropic-responsive NPH3 family protein	NA
Sapur.004G002900.1	1.17968	0.127682	0.245631	0.519813	0.603194	0.677283	grey	0.107598	0.179815	GO:0006412,GO:0005840,GO:0003735	AT2G20060.1		Ribosomal protein L4/L1 family	50S ribosomal protein L4
Sapur.016G134200.1	12.8265	0.0831496	0.160005	0.519668	0.603295	0.677351	grey	0.0424571	0.597518		AT1G07530.1	ATGRAS2,GRAS2,SCL14	SCARECROW-like 14	GRAS family transcription factor
Sapur.008G149500.2	0.119774	0.359459	0.691711	0.519667	0.603296	0.677351	grey	0.0864657	0.281582		AT1G67850.1		Protein of unknown function (DUF707)	lysine ketoglutarate reductase trans-splicing-related protein
Sapur.005G019500.1	2.04581	0.144584	0.278354	0.519424	0.603465	0.677518	grey	0.00960935	0.904922	GO:0055114,GO:0016491,GO:0050664,GO:0004601,GO:0016174	AT1G09090.2	ATRBOHB,ATRBOHB-BETA,RBOHB	respiratory burst oxidase homolog B	respiratory burst oxidase-like protein
Sapur.012G075400.1	0.109677	0.501789	0.966353	0.519261	0.603579	0.677623	grey	0.166129	0.0375775					NA
Sapur.017G078200.1	411.736	-0.0273835	0.0527654	-0.518967	0.603784	0.67783	grey	-0.03154	0.694959	GO:0005515,GO:0006468,GO:0005524,GO:0004672	AT3G02130.1	RPK2,TOAD2	receptor-like protein kinase 2	LRR receptor-like kinase
Sapur.009G123700.2	0.265904	-0.229103	0.441516	-0.5189	0.603831	0.67784	grey	-0.0244055	0.761584	GO:0008270,GO:0006355	AT2G27110.1	FRS3	FAR1-related sequence 3	FAR1-related sequence protein
Sapur.006G011700.2	0.159637	-0.354605	0.683447	-0.518848	0.603866	0.677854	grey	-0.170134	0.0331473		AT4G17230.1	SCL13	SCARECROW-like 13	GRAS family transcription factor
Sapur.009G004700.2	16.9404	0.0399162	0.0769466	0.518752	0.603934	0.677906	grey	-0.0101459	0.899641	GO:0005515,GO:0043562,GO:0009744	AT2G28060.1		5\'-AMP-activated protein kinase beta-2 subunit protein	SNF1-related kinase regulatory subunit beta-2
Sapur.017G026300.1	47.5675	0.215473	0.415494	0.518595	0.604043	0.678006	grey	0.0806806	0.315145		AT1G50940.1	ETFALPHA	electron transfer flavoprotein alpha	NA
Sapur.001G184800.1	579.868	-0.0183294	0.0353565	-0.518419	0.604166	0.678121	grey	-0.0691584	0.389426		AT1G57680.1			transmembrane protein, putative
Sapur.017G025900.1	2.77338	-0.129997	0.250859	-0.518206	0.604315	0.678265	grey	-0.0546765	0.496423		AT1G43760.1		DNAse I-like superfamily protein	NA
Sapur.T190500.1	0.0975592	0.583701	1.12703	0.517913	0.604519	0.678471	grey	0.262435	0.000898807	GO:0005515,GO:0006468,GO:0005524,GO:0004672	AT3G47570.1		Leucine-rich repeat protein kinase family protein	NA
Sapur.T113200.1	1.63314	-0.114794	0.221673	-0.517853	0.604561	0.678495	grey	-0.0121414	0.880038		AT4G17900.2		PLATZ transcription factor family protein	NA
Sapur.T059900.1	0.0788561	0.559225	1.08007	0.517767	0.604621	0.678539	grey	0.246226	0.00188009		AT5G24280.1	GMI1	gamma-irradiation and mitomycin c induced 1	NA
Sapur.15ZG051200.1	1.56375	-0.0953595	0.184268	-0.517505	0.604803	0.678698	grey	-0.037243	0.643303		AT5G10060.1		ENTH/VHS family protein	NA
Sapur.009G099200.5	1.66072	0.108435	0.2096	0.517343	0.604917	0.678802	grey	0.0376511	0.639668	GO:0006511	AT2G21270.2	UFD1	ubiquitin fusion degradation 1	ubiquitin fusion degradation protein
Sapur.013G130700.1	112.348	-0.318926	0.616535	-0.517288	0.604955	0.678822	grey	-0.13134	0.101078		AT3G50150.1		Plant protein of unknown function (DUF247)	NA
Sapur.001G040100.3	37.2338	0.0356915	0.0690855	0.516629	0.605415	0.679316	grey	0.28735	0.000263282	GO:0055114,GO:0016491	AT3G24170.1	ATGR1,GR1	glutathione-disulfide reductase	glutathione reductase
Sapur.011G090200.1	0.116988	-0.556098	1.07708	-0.516302	0.605643	0.679548	grey	-0.246594	0.00184981		AT5G54370.1		Late embryogenesis abundant (LEA) protein-related	NA
Sapur.002G023000.1	66.1441	0.0402987	0.0782021	0.515315	0.606333	0.680299	grey	0.0597958	0.456926		AT5G42990.1	UBC18	ubiquitin-conjugating enzyme 18	NA
Sapur.016G301100.1	15.7365	-0.052078	0.101105	-0.515087	0.606492	0.680455	grey	-0.0357087	0.657046	GO:0005975,GO:0004650	AT1G70500.1		Pectin lyase-like superfamily protein	polygalacturonase
Sapur.001G008200.1	1.26371	-0.123072	0.239047	-0.514845	0.606662	0.680622	grey	-0.0522977	0.515371	GO:0055085,GO:0016021,GO:0008324,GO:0006812	AT3G58060.1		Cation efflux family protein	NA
Sapur.005G117300.1	2.07045	-0.10008	0.194407	-0.514798	0.606694	0.680635	grey	-0.0106487	0.894695					NA
Sapur.007G023400.1	29.6629	-0.0616401	0.11975	-0.51474	0.606734	0.680657	grey	-0.0723946	0.367569		AT1G75170.1		Sec14p-like phosphatidylinositol transfer family protein	transporter, putative
Sapur.009G125600.2	0.187836	-0.3631	0.705748	-0.51449	0.606909	0.680828	grey	-0.135727	0.0900922		AT5G22340.2			hypothetical protein
Sapur.005G005800.1	0.185459	-0.345126	0.670846	-0.514464	0.606927	0.680828	grey	-0.170081	0.0332032	GO:0004857	AT1G09360.1		Plant invertase/pectin methylesterase inhibitor superfamily protein	NA
Sapur.013G086500.1	0.126865	0.519989	1.01101	0.514326	0.607024	0.680913	grey	0.15624	0.0506942					NA
Sapur.005G088600.1	1947.99	0.0101575	0.0197525	0.514237	0.607087	0.68096	grey	0.012393	0.877571		AT5G66120.2		3-dehydroquinate synthase, putative	3-dehydroquinate synthase
Sapur.013G099600.1	0.115824	-0.548284	1.06773	-0.513502	0.6076	0.68149	grey	-0.246621	0.00184758	GO:0046983,GO:0003677,GO:0006355,GO:0005634,GO:0003700	AT4G09960.1	AGL11,STK	K-box region and MADS-box transcription factor family protein	agamous MADS box factor transcription factor
Sapur.012G104400.1	0.104684	0.490456	0.95512	0.513502	0.607601	0.68149	grey	0.19109	0.0165141					hypothetical protein
Sapur.018G060900.1	0.207198	-0.277018	0.539802	-0.513185	0.607822	0.681716	grey	-0.144721	0.0705459	GO:0003676,GO:0006414,GO:0005622,GO:0003746	AT4G29060.1	emb2726	elongation factor Ts family protein	elongation factor Ts protein
Sapur.010G115100.2	0.273636	-0.281072	0.548398	-0.512533	0.608278	0.68218	grey	-0.031779	0.692763		AT3G17120.2			transmembrane protein, putative
Sapur.014G004400.1	0.702433	-0.275664	0.538796	-0.511629	0.608911	0.682844	grey	-0.114337	0.153904	GO:0030170,GO:0009058	AT4G37770.1	ACS8	1-amino-cyclopropane-1-carboxylate synthase 8	1-aminocyclopropane-1-carboxylate synthase
Sapur.017G032900.5	0.137457	-0.352131	0.688556	-0.511405	0.609068	0.682984	grey	-0.137408	0.0861431	GO:0006355,GO:0005634,GO:0003700,GO:0046983,GO:0003677	AT2G22540.1	AGL22,SVP	K-box region and MADS-box transcription factor family protein	MADS-box transcription factor
Sapur.005G033200.2	5.27151	0.0613064	0.119882	0.511391	0.609077	0.682984	grey	0.0818164	0.308358		AT3G05000.1		Transport protein particle (TRAPP) component	trafficking protein particle complex subunit 6B
Sapur.011G047500.6	1.69554	-0.114942	0.224778	-0.511358	0.609101	0.682987	grey	-0.0110084	0.89116		AT1G29200.2		O-fucosyltransferase family protein	growth regulator, putative
Sapur.004G138400.1	2.0221	0.120084	0.234976	0.511046	0.609319	0.683162	grey	0.0248973	0.756928		AT5G22470.1		NAD+ ADP-ribosyltransferases;NAD+ ADP-ribosyltransferases	NA
Sapur.011G035400.1	1256.63	-0.0147695	0.0289071	-0.510929	0.609401	0.683231	grey	-0.0593927	0.459971	GO:0045454,GO:0015035,GO:0009055	AT4G04950.1		thioredoxin family protein	monothiol glutaredoxin-S17 protein
Sapur.010G130500.3	1.13874	0.160989	0.31511	0.510899	0.609422	0.683232	grey	0.0365175	0.649787	GO:0008270	AT2G02960.4		RING/FYVE/PHD zinc finger superfamily protein	membrane associated ring finger protein 1%2C8, putative
Sapur.013G123400.1	73.3294	0.0458447	0.0897409	0.510857	0.609451	0.683242	grey	0.0432769	0.590455		AT4G28260.1			NA
Sapur.017G036300.1	2.77981	0.0987856	0.193647	0.510133	0.609958	0.683787	grey	0.0738709	0.357855	GO:0006468,GO:0005524,GO:0004672	AT1G66980.1	SNC4	suppressor of npr1-1 constitutive 4	NA
Sapur.002G070400.2	0.182161	0.30158	0.591416	0.509929	0.610101	0.683924	grey	0.148739	0.0630049	GO:0006464,GO:0004077	AT2G25710.1	HCS1	holocarboxylase synthase 1	biotin holocarboxylase synthetase, putative
Sapur.15WG050300.1	0.113138	0.44687	0.876949	0.509573	0.61035	0.68418	grey	0.14296	0.0740745	GO:0016844,GO:0009058	AT1G74000.1	SS3	strictosidine synthase 3	NA
Sapur.013G073900.1	0.528378	0.189143	0.371269	0.509449	0.610438	0.684254	grey	-0.012919	0.872419					hypothetical protein
Sapur.014G071200.1	1.67622	-0.118461	0.232658	-0.509163	0.610638	0.684433	grey	-0.194496	0.0146505		AT2G46200.2			programmed cell death protein, putative
Sapur.019G041300.3	0.504196	-0.177547	0.349057	-0.508648	0.610999	0.684814	grey	-0.0653523	0.41611		AT5G16650.1		Chaperone DnaJ-domain superfamily protein	chaperone protein DnaJ
Sapur.016G244400.1	0.239531	0.242649	0.477153	0.508535	0.611079	0.68488	grey	0.0404733	0.614765	GO:0006468,GO:0004672	AT1G78530.1		Protein kinase superfamily protein	LRR receptor-like Serine/Threonine-kinase
Sapur.011G097200.3	1.85446	0.109352	0.215349	0.507791	0.6116	0.685441	grey	0.329295	2.54082e-05	GO:0006468,GO:0004672	AT5G54590.2	CRLK1	Protein kinase superfamily protein	Serine/Threonine kinase domain protein
Sapur.014G021200.1	0.0973469	0.459171	0.905716	0.50697	0.612176	0.686019	grey	0.176334	0.0271647					NA
Sapur.005G190100.1	1.4944	0.10659	0.210252	0.506961	0.612182	0.686019	grey	-0.102793	0.200161		AT1G19835.2		Plant protein of unknown function (DUF869)	myosin heavy chain, striated muscle protein%2C putative
Sapur.016G090800.1	0.123854	0.483088	0.952953	0.506938	0.612199	0.686019	grey	0.167131	0.0364257					NA
Sapur.001G171000.1	175.607	-0.0348975	0.0688986	-0.506506	0.612502	0.686335	grey	-0.0461539	0.565974		AT5G64550.1		loricrin-related	NA
Sapur.008G115400.1	147.017	0.0490152	0.0967816	0.506452	0.61254	0.686355	grey	-0.0226965	0.777829	GO:0005524	AT1G65810.1		P-loop containing nucleoside triphosphate hydrolases superfamily protein	lupus brain antigen-like protein, putative
Sapur.004G116200.1	836.615	0.0178258	0.0352389	0.505854	0.612959	0.686779	grey	-0.0269042	0.738021	GO:0043039,GO:0005737,GO:0005524,GO:0004812,GO:0000049	AT4G39280.1		phenylalanyl-tRNA synthetase, putative / phenylalanine--tRNA ligase, putative	phenylalanyl-tRNA synthetase alpha chain, putative
Sapur.005G205900.3	6.32966	0.0640456	0.126609	0.505853	0.61296	0.686779	grey	0.051751	0.519778		AT2G33585.1			transmembrane protein, putative
Sapur.008G153500.3	0.13156	0.43231	0.854804	0.505741	0.613038	0.686821	grey	0.156652	0.050081		AT1G10417.1			hypothetical protein
Sapur.011G047700.1	93.5316	-0.0477668	0.0945302	-0.505307	0.613343	0.687139	grey	-0.131089	0.101737	GO:0006468,GO:0004672	AT4G18710.1	ATSK21,BIN2,DWF12,SK21,UCU1	Protein kinase superfamily protein	shaggy-related kinase
Sapur.018G092900.1	0.106668	0.415495	0.822327	0.505267	0.613371	0.687147	grey	0.144909	0.0701764		AT2G12550.1		ubiquitin-associated (UBA)/TS-N domain-containing protein	NA
Sapur.009G052200.1	0.182775	0.309728	0.613115	0.505172	0.613438	0.687199	grey	0.0414134	0.606565	GO:0003924,GO:0007017,GO:0005874	AT5G12250.1	TUB6	beta-6 tubulin	tubulin, beta chain
Sapur.018G044900.1	3127.27	-0.0214002	0.0423676	-0.505106	0.613484	0.687205	grey	-0.0360904	0.653616	GO:0006457,GO:0005737	AT5G20720.2	ATCPN21,CHCPN10,CPN10,CPN20,CPN21	chaperonin 20	chaperonin
Sapur.006G003500.1	14.0495	0.258838	0.512444	0.505105	0.613485	0.687205	grey	0.0843094	0.2938	GO:0005524,GO:0004386,GO:0006281,GO:0003678,GO:0000723	AT5G28780.1		PIF1 helicase	NA
Sapur.002G044100.2	2.40474	-0.0875517	0.173497	-0.504628	0.61382	0.687557	grey	-0.0295447	0.713384		AT3G10260.3		Reticulon family protein	reticulon protein
Sapur.010G026800.1	139.422	0.0331728	0.0657508	0.504523	0.613894	0.687616	grey	0.0414833	0.605957	GO:0006468,GO:0005524,GO:0004672	AT1G70530.1	CRK3	cysteine-rich RLK (RECEPTOR-like protein kinase) 3	tyrosine kinase family protein
Sapur.018G017700.1	15.8777	0.0663426	0.131573	0.504226	0.614103	0.687827	grey	0.039465	0.623614	GO:0043531	AT3G14460.1		LRR and NB-ARC domains-containing disease resistance protein	CC-NBS-LRR resistance protein
Sapur.T183100.1	0.0747886	0.487341	0.966873	0.504038	0.614234	0.687951	grey	0.195545	0.0141145		AT5G17020.1	ATCRM1,ATXPO1,HIT2,XPO1,XPO1A	exportin 1A	NA
Sapur.009G095200.2	12.6991	-0.0523938	0.103956	-0.503999	0.614262	0.687959	grey	-0.0494378	0.538634	GO:0008641	AT2G21470.1	ATSAE2,EMB2764,SAE2	SUMO-activating enzyme 2	SUMO1 activating enzyme subunit 2
Sapur.018G012400.1	27.1139	0.051837	0.102863	0.503942	0.614302	0.68798	grey	0.0258332	0.748092		AT1G80450.1		VQ motif-containing protein	DNA-binding WRKY protein, putative
Sapur.008G145900.1	75.2509	0.0423962	0.0841703	0.503696	0.614475	0.68815	grey	0.0398345	0.620365	GO:0016747	AT3G26040.1		HXXXD-type acyl-transferase family protein	3'-N-debenzoyl-2'-deoxytaxol N-benzoyltransferase, putative
Sapur.011G018900.2	0.216176	0.289606	0.575401	0.503312	0.614745	0.688424	grey	-0.0150064	0.852023	GO:0016829,GO:0010333,GO:0008152,GO:0000287	AT4G16740.1	ATTPS03,TPS03	terpene synthase 03	alpha-farnesene synthase
Sapur.016G048000.1	0.207919	-0.308038	0.612049	-0.503289	0.614761	0.688424	grey	-0.113302	0.157691	GO:0046872	AT2G41900.1		CCCH-type zinc finger protein with ARM repeat domain	zinc finger CCCH domain protein
Sapur.012G082200.1	0.380338	0.206476	0.410723	0.502713	0.615166	0.688854	grey	0.252673	0.00140975	GO:0030150,GO:0005744	AT3G59280.1	TXR1	Protein Transporter, Pam16	import inner membrane translocase subunit tim16
Sapur.019G085100.1	2.69482	0.0986332	0.196344	0.502348	0.615422	0.689118	grey	0.00875641	0.913327	GO:0055114,GO:0016491,GO:0005507	AT5G09360.1	LAC14	laccase 14	laccase
Sapur.002G040100.3	0.108299	0.394724	0.78596	0.502219	0.615514	0.689197	grey	0.0785485	0.328145		AT4G14920.1		Acyl-CoA N-acyltransferase with RING/FYVE/PHD-type zinc finger protein	PHD-finger protein
Sapur.007G099600.1	180.021	-0.0389311	0.0775349	-0.502111	0.615589	0.689259	grey	-0.0236898	0.768374	GO:0005515	AT3G18730.1	BRU1,MGO3,TSK	tetratricopeptide repeat (TPR)-containing protein	brushy protein
Sapur.002G134800.1	271.752	-0.149254	0.297324	-0.501991	0.615674	0.689329	grey	-0.0716839	0.372303					transmembrane protein, putative
Sapur.005G171000.1	1443.35	-0.0207873	0.0414372	-0.501657	0.615909	0.68957	grey	-0.0690595	0.390106	GO:0008168,GO:0008152	AT3G63410.1	APG1,E37,IEP37,VTE3	S-adenosyl-L-methionine-dependent methyltransferases superfamily protein	2-methyl-6-phytyl-1%2C4-benzoquinone methyltransferase
Sapur.003G013700.1	14.3164	0.0845165	0.168512	0.501547	0.615986	0.689611	grey	0.0379763	0.636777		AT5G64550.1		loricrin-related	loricrin-like protein, putative
Sapur.006G163500.1	1.19897	0.116827	0.232934	0.501545	0.615988	0.689611	grey	0.205046	0.00999159	GO:0008270,GO:0005515	AT5G22000.3	RHF2A	RING-H2 group F2A	RING finger protein
Sapur.016G152600.1	0.919755	-0.131405	0.262037	-0.501475	0.616037	0.689643	grey	-0.0734931	0.360326		AT3G08020.1		PHD finger family protein	RING/FYVE/PHD zinc finger protein, putative
Sapur.016G269100.1	22.956	-0.255037	0.508747	-0.501305	0.616157	0.689753	grey	-0.0822067	0.306048	GO:0004674,GO:0048544,GO:0006468,GO:0004672	AT4G27290.1		S-locus lectin protein kinase family protein	NA
Sapur.T043800.1	4.82334	-0.0654561	0.130667	-0.500937	0.616416	0.689997	grey	-0.015922	0.843108	GO:0008017,GO:0007018,GO:0005524,GO:0003777,GO:0005871	AT3G43210.1	ATNACK2,NACK2,TES	ATP binding microtubule motor family protein	NA
Sapur.008G033200.4	0.618572	-0.151797	0.303227	-0.500606	0.616649	0.690211	grey	0.0214023	0.790195		AT5G63220.1			DUF410 family protein
Sapur.010G035300.1	0.264292	-0.269977	0.539616	-0.500313	0.616855	0.690395	grey	-0.0507778	0.52767	GO:0006351,GO:0003899	AT4G14660.1	NRPE7	RNA polymerase Rpb7-like, N-terminal domain	DNA-directed RNA polymerase II subunit rpb7
Sapur.014G092900.1	0.180895	0.295855	0.591634	0.500064	0.61703	0.690568	grey	0.0802827	0.317545					NA
Sapur.002G152600.3	0.156658	0.407135	0.81447	0.499877	0.617162	0.690691	grey	0.13977	0.0808293		AT1G03470.2		Kinase interacting (KIP1-like) family protein	NA
Sapur.013G066400.1	1.69809	0.105838	0.211852	0.499586	0.617367	0.690874	grey	0.0478362	0.551886	GO:0055114,GO:0051287,GO:0016616,GO:0000287	AT1G32480.1	IDH-IV	isocitrate dehydrogenase IV	NA
Sapur.T083500.1	0.305888	-0.212167	0.424832	-0.499413	0.617488	0.690987	grey	-0.129397	0.106272					NA
Sapur.003G018300.1	0.109843	-0.482622	0.966969	-0.499108	0.617704	0.691158	grey	-0.243183	0.00214827					NA
Sapur.001G091300.1	1954.54	0.0228911	0.0458742	0.498996	0.617782	0.691222	grey	0.0057691	0.942833	GO:0008299,GO:0004421	AT4G11820.2	EMB2778,FKP1,HMGS,MVA1	hydroxymethylglutaryl-CoA synthase / HMG-CoA synthase / 3-hydroxy-3-methylglutaryl coenzyme A synthase	3-hydroxy-3-methylglutaryl coenzyme A synthase
Sapur.010G024800.3	0.302864	-0.25369	0.508473	-0.498925	0.617833	0.691255	grey	-0.0551385	0.492786	GO:0055114,GO:0048038,GO:0009308,GO:0008131,GO:0005507	AT2G42490.1		Copper amine oxidase family protein	copper amine oxidase, putative
Sapur.001G081300.1	0.123152	0.378527	0.759105	0.498649	0.618027	0.691449	grey	0.0944473	0.239356	GO:0046872,GO:0030001	AT1G01490.2		Heavy metal transport/detoxification superfamily protein	metal ion-binding protein
Sapur.006G002700.1	4.10384	-0.0728873	0.14628	-0.498272	0.618292	0.6917	grey	-0.0684133	0.394567	GO:0006468,GO:0004672,GO:0005524	AT5G47750.1	D6PKL2,PK5	D6 protein kinase like 2	Serine/Threonine kinase domain protein
Sapur.012G012100.1	143.699	0.0363864	0.0731342	0.49753	0.618816	0.692215	grey	0.0525275	0.513525	GO:0009966	AT5G53000.1	TAP46	2A phosphatase associated protein of 46 kD	PP2A regulatory subunit TAP46
Sapur.T055100.1	0.273686	0.17989	0.361566	0.497529	0.618816	0.692215	grey	-0.0153925	0.848261					NA
Sapur.008G001600.2	1.76883	0.0992271	0.199462	0.497475	0.618854	0.692235	grey	0.0386788	0.630551	GO:0003723	AT3G20250.1	APUM5,PUM5	pumilio 5	pumilio-like protein
Sapur.006G012800.1	0.225734	0.287641	0.578375	0.497325	0.61896	0.692329	grey	0.0308686	0.701139		AT1G32583.1			NA
Sapur.016G148600.1	0.0684265	0.54039	1.0875	0.496911	0.619252	0.692632	grey	0.251794	0.00146678	GO:0009664,GO:0005199				NA
Sapur.013G085400.1	0.21584	-0.293269	0.591502	-0.495805	0.620032	0.693458	grey	-0.129211	0.10678		AT3G03050.1	ATCSLD3,CSLD3,KJK	cellulose synthase-like D3	cellulose synthase-like protein D
Sapur.014G113100.1	0.209199	0.343474	0.69293	0.495684	0.620118	0.69353	grey	-0.077098	0.337184	GO:0016887,GO:0005524,GO:0006508,GO:0004222	AT2G30950.1	FTSH2,VAR2	FtsH extracellular protease family	ATP-dependent zinc metalloprotease FtsH 2
Sapur.014G134200.2	0.20076	0.284948	0.574894	0.495653	0.620139	0.693531	grey	0.0842441	0.294175		AT2G04900.1			transmembrane protein, putative
Sapur.T114400.3	19.3937	0.102009	0.205965	0.495273	0.620407	0.693761	grey	0.0443804	0.581008	GO:0016887,GO:0016021,GO:0006812	AT5G23630.1	MIA,PDR2	phosphate deficiency response 2	NA
Sapur.002G164600.2	0.258369	-0.220335	0.445042	-0.495087	0.620538	0.693884	grey	-0.125288	0.117941		AT3G62360.1		Carbohydrate-binding-like fold	nodal modulator
Sapur.007G020200.2	11.4341	-0.0555552	0.112371	-0.49439	0.621031	0.694411	grey	0.0179761	0.823179	GO:0006796,GO:0005737,GO:0004427,GO:0000287	AT2G18230.1	AtPPa2,PPa2	pyrophosphorylase 2	soluble inorganic pyrophosphatase
Sapur.016G085900.1	4.22913	-0.0640741	0.129616	-0.494337	0.621068	0.694413	grey	-0.0141196	0.860676	GO:0009733	AT2G37030.1		SAUR-like auxin-responsive protein family	auxin responsive protein
Sapur.016G189600.1	0.100028	-0.472336	0.95552	-0.494324	0.621078	0.694413	grey	-0.302761	0.000116143		AT3G54040.1		PAR1 protein	PAR1 protein
Sapur.002G129700.10	0.167721	-0.375893	0.76046	-0.494298	0.621096	0.694413	grey	-0.18576	0.0198444	GO:0016161,GO:0000272	AT2G45880.1	BAM7,BMY4	beta-amylase 7	beta-amylase
Sapur.017G019700.1	13.6348	0.0463615	0.0938073	0.494221	0.62115	0.69445	grey	-0.0593753	0.460103		AT2G43320.2		S-adenosyl-L-methionine-dependent methyltransferases superfamily protein	methyltransferase domain protein
Sapur.013G042100.1	0.107558	-0.473217	0.95762	-0.49416	0.621193	0.694475	grey	-0.260214	0.000997249					hypothetical protein
Sapur.011G002000.1	2.28648	-0.0953363	0.193207	-0.493442	0.621701	0.694986	grey	-0.00988161	0.902242	GO:0046961,GO:0046933,GO:0045261,GO:0015986	AT1G64570.1	DUO3	Homeodomain-like superfamily protein	DUO pollen protein, putative
Sapur.004G109500.1	0.23878	-0.236414	0.479129	-0.493424	0.621713	0.694986	grey	-0.0188754	0.814489					NA
Sapur.008G001600.1	49.7296	0.058201	0.11802	0.493147	0.621909	0.695157	grey	0.0533776	0.506724	GO:0003723	AT3G20250.1	APUM5,PUM5	pumilio 5	pumilio-like protein
Sapur.010G178800.1	1331.8	0.0185511	0.0376234	0.493073	0.621961	0.695191	grey	0.0156098	0.846145	GO:0016021,GO:0006486,GO:0005783,GO:0004579	AT2G01720.1		Ribophorin I	dolichyl-diphosphooligosaccharide-protein glycosyltransferase subunit 1
Sapur.005G136400.2	0.535149	0.172047	0.348948	0.493045	0.621981	0.695191	grey	0.0189803	0.813476	GO:0016021	AT2G41705.1		camphor resistance CrcB family protein	camphor resistance CrcB family protein
Sapur.009G042100.1	0.664378	-0.169544	0.344103	-0.492713	0.622215	0.695429	grey	-0.0297336	0.711632	GO:0005515	AT3G63460.1		transducin family protein / WD-40 repeat family protein	protein transporter SEC31
Sapur.T001300.2	30.0312	0.0367909	0.0746819	0.492635	0.62227	0.695459	grey	0.0493203	0.539601		AT4G26980.1		RNI-like superfamily protein	hypothetical protein
Sapur.007G099300.1	0.438152	-0.193746	0.393422	-0.492463	0.622392	0.695557	grey	-0.108854	0.174759	GO:0005515	AT5G24320.1		Transducin/WD40 repeat-like superfamily protein	WD40 domain protein
Sapur.008G059300.1	0.144834	-0.4038	0.820252	-0.492288	0.622516	0.695671	grey	-0.191381	0.0163474		AT2G40410.2		Staphylococcal nuclease homologue	Ca(2+)-dependent nuclease
Sapur.005G059000.2	0.638119	0.170697	0.34691	0.49205	0.622684	0.695789	grey	-0.264721	0.000806914		AT4G39870.1		TLD-domain containing nucleolar protein	TLD protein
Sapur.005G165200.3	0.197484	0.304395	0.618689	0.492001	0.622719	0.695802	grey	0.0339425	0.673009					hypothetical protein
Sapur.016G151300.1	0.180276	-0.295857	0.601367	-0.491974	0.622738	0.695802	grey	-0.161354	0.0435026					NA
Sapur.017G040400.1	0.345505	-0.212339	0.431671	-0.4919	0.62279	0.695836	grey	-0.0640848	0.425228	GO:0009733	AT4G34780.1		SAUR-like auxin-responsive protein family	NA
Sapur.018G022900.1	1052.15	-0.0232342	0.0472605	-0.491619	0.622989	0.696035	grey	-0.0648305	0.41985	GO:0005543	AT2G25430.1		epsin N-terminal homology (ENTH) domain-containing protein / clathrin assembly protein-related	clathrin assembly protein, putative
Sapur.009G025500.1	0.656966	-0.20728	0.421701	-0.491531	0.623051	0.696057	grey	-0.0383816	0.633182	GO:0055114,GO:0016491,GO:0005507	AT2G29130.1	ATLAC2,LAC2	laccase 2	NA
Sapur.019G020800.1	0.162298	0.381432	0.776684	0.491103	0.623353	0.69635	grey	0.104259	0.193785	GO:0008270,GO:0005515	AT1G49230.1		RING/U-box superfamily protein	RING-H2 zinc finger protein
Sapur.009G040500.1	365.474	-0.0554213	0.112852	-0.491099	0.623356	0.69635	grey	-0.0239316	0.766079	GO:0055085,GO:0016020,GO:0015297,GO:0015238,GO:0006855	AT1G51340.2		MATE efflux family protein	MATE efflux family protein
Sapur.T094900.1	0.459532	-0.157995	0.321735	-0.491071	0.623376	0.69635	grey	-0.120622	0.132372		AT3G28455.1	CLE25	CLAVATA3/ESR-RELATED 25	NA
Sapur.018G107700.2	0.108513	0.558588	1.13877	0.490517	0.623768	0.696741	grey	0.169993	0.0332952		AT3G28430.1			CLEC16A-like protein
Sapur.15ZG053100.4	0.125194	0.445344	0.90811	0.490407	0.623846	0.696805	grey	0.336547	1.63532e-05		AT2G03810.3		18S pre-ribosomal assembly protein gar2-related	hypothetical protein
Sapur.005G146400.3	0.148034	0.370881	0.756399	0.490325	0.623904	0.696846	grey	0.235952	0.00293016		AT1G21450.1	SCL1	SCARECROW-like 1	GRAS family transcription factor
Sapur.15WG094800.2	0.162881	0.301089	0.614384	0.490066	0.624087	0.697027	grey	0.0516768	0.520378		AT1G27500.1		Tetratricopeptide repeat (TPR)-like superfamily protein	kinesin light chain
Sapur.008G040900.2	0.204092	0.24043	0.490888	0.489785	0.624286	0.697225	grey	0.00671315	0.933498		AT5G59613.2			NA
Sapur.T062400.1	1.48911	0.178125	0.363999	0.489357	0.624589	0.69754	grey	0.0412477	0.608007		AT2G43465.1		RNA-binding ASCH domain protein	NA
Sapur.006G028400.6	8.35894	-0.054483	0.11145	-0.488858	0.624942	0.697911	grey	-0.0377988	0.638354	GO:0043565,GO:0006355,GO:0003700,GO:0006351	AT3G12250.1	BZIP45,TGA6	TGACG motif-binding factor 6	TGA-type basic leucine zipper protein TGA2.2
Sapur.016G044900.1	2.36806	-0.118242	0.241931	-0.488742	0.625024	0.697979	grey	-0.172148	0.0310919		AT4G09550.1	ATGIP1,GIP1	AtGCP3 interacting protein 1	mitotic-spindle organizing protein
Sapur.008G117800.3	0.609914	0.187498	0.383901	0.488401	0.625265	0.698225	grey	0.0170696	0.831961	GO:0006468,GO:0005524,GO:0004672	AT1G24030.2		Protein kinase superfamily protein	tyrosine kinase domain protein
Sapur.002G028000.4	0.0751006	0.596743	1.22312	0.487887	0.62563	0.698608	grey	0.265308	0.000784749	GO:0006468,GO:0005524,GO:0004674,GO:0004672	AT2G20470.1		AGC (cAMP-dependent, cGMP-dependent and protein kinase C) kinase family protein	Serine/Threonine kinase family protein
Sapur.018G002500.1	757.288	0.0372979	0.0765287	0.487371	0.625995	0.698946	grey	0.033642	0.67574		AT5G24810.1		ABC1 family protein	ABC1 family protein
Sapur.014G051600.1	464.981	-0.0137634	0.0282495	-0.487207	0.626111	0.699052	grey	-0.0687826	0.392014		AT3G60850.1			hypothetical protein
Sapur.011G124400.1	315.517	0.0168717	0.0346557	0.486838	0.626373	0.699297	grey	0.00193002	0.980861		AT5G56170.1	LLG1	LORELEI-LIKE-GPI-ANCHORED PROTEIN 1	GPI-anchored protein, putative
Sapur.014G139200.1	0.0697391	0.597122	1.22863	0.486007	0.626962	0.699907	grey	0.267192	0.000717323		AT3G07620.1		Exostosin family protein	NA
Sapur.019G114200.1	414.687	-0.0297762	0.0614241	-0.484764	0.627844	0.700821	grey	-0.0376017	0.640107		AT5G58240.1	FHIT	FRAGILE HISTIDINE TRIAD	NA
Sapur.005G047200.3	4.16387	0.0609059	0.125708	0.484504	0.628028	0.700979	grey	0.036348	0.651306		AT1G53570.2	MAP3KA,MAPKKK3	mitogen-activated protein kinase kinase kinase 3	MAP kinase kinase kinase
Sapur.013G027200.2	1.2488	0.17105	0.353185	0.484307	0.628168	0.701111	grey	0.0394142	0.624061		AT1G12280.1		LRR and NB-ARC domains-containing disease resistance protein	NA
Sapur.002G061800.1	0.0760603	0.522697	1.07936	0.484267	0.628196	0.701119	grey	0.231869	0.00347768	GO:0016020,GO:0015171,GO:0003333	AT2G01170.1	BAT1	bidirectional amino acid transporter 1	amino acid permease
Sapur.017G043700.1	35.1167	0.0362993	0.0749899	0.484055	0.628347	0.70126	grey	0.0686815	0.392712					hypothetical protein
Sapur.017G002100.1	2.10401	-0.178425	0.368624	-0.48403	0.628365	0.70126	grey	-0.0550963	0.493118		AT3G59850.1		Pectin lyase-like superfamily protein	endo-polygalacturonase
Sapur.013G005800.1	3.80418	-0.127726	0.263943	-0.483917	0.628445	0.701326	grey	-0.0173509	0.829233					hypothetical protein
Sapur.016G045200.1	0.695268	0.16261	0.336277	0.48356	0.628698	0.701584	grey	-0.0202547	0.801205	GO:0009055	AT5G26330.1		Cupredoxin superfamily protein	plastocyanin-like domain protein
Sapur.011G057600.2	13.3871	0.0744204	0.153945	0.483422	0.628796	0.70167	grey	0.0271124	0.736068	GO:0016021,GO:0008963	AT4G18270.1	ATTRANS11,TRANS11	translocase 11	phospho-N-acetylmuramoyl-pentapeptide-transferase
Sapur.018G041600.1	0.996401	0.120363	0.24907	0.483249	0.628919	0.701784	grey	0.0595975	0.458423		AT1G55340.1		Protein of unknown function (DUF1639)	DUF1639 family protein
Sapur.006G089800.1	101.635	0.144456	0.298971	0.483177	0.62897	0.701817	grey	0.0703858	0.381046					NA
Sapur.006G043900.3	0.120078	0.36271	0.751242	0.482814	0.629228	0.702081	grey	0.110416	0.168617	GO:0008270,GO:0003677	AT1G51200.4		A20/AN1-like zinc finger family protein	zinc finger A20 and AN1 domain stress-associated protein
Sapur.011G103100.1	25.5212	0.044281	0.0918019	0.482353	0.629555	0.702422	grey	0.202016	0.011173		AT1G50670.1		OTU-like cysteine protease family protein	ubiquitin thioesterase OTU1
Sapur.007G064800.1	1.3627	0.11024	0.228658	0.482117	0.629723	0.702586	grey	0.0714824	0.373652					NA
Sapur.004G094700.1	0.0846215	0.588611	1.22103	0.482059	0.629764	0.702608	grey	0.216535	0.00645181					NA
Sapur.016G042900.1	0.352499	0.207361	0.430269	0.481933	0.629854	0.702684	grey	0.00491549	0.95128		AT5G06800.1		myb-like HTH transcriptional regulator family protein	NA
Sapur.017G054300.1	0.0697182	0.522714	1.0847	0.481897	0.629879	0.702685	grey	0.253458	0.00136047		AT3G01930.2		Major facilitator superfamily protein	NA
Sapur.016G018800.1	183.773	0.0371744	0.0771456	0.481872	0.629897	0.702685	grey	0.00872531	0.913634	GO:0055114,GO:0016491,GO:0010181	AT1G76690.1	ATOPR2,OPR2	12-oxophytodienoate reductase 2	NA
Sapur.019G039500.1	2.67695	-0.10823	0.224934	-0.481162	0.630402	0.703224	grey	-0.0651622	0.41747	GO:0055085,GO:0016021	AT5G17860.1	CAX7	calcium exchanger 7	cation/calcium exchanger 2
Sapur.006G188100.1	2522.13	0.0329628	0.0685833	0.480624	0.630783	0.703627	grey	0.00309896	0.969273	GO:0006629	AT2G46210.1		Fatty acid/sphingolipid desaturase	fatty acid/sphingolipid desaturase
Sapur.001G016600.2	0.375691	0.197054	0.410077	0.48053	0.630851	0.703678	grey	0.0125613	0.875922	GO:0008270,GO:0005515	AT3G63530.1	BB,BB2	RING/U-box superfamily protein	E3 ubiquitin-protein ligase
Sapur.010G065500.1	78.6193	0.0411927	0.0858644	0.479742	0.631411	0.704279	grey	0.227913	0.00409435		AT4G14746.1			neurogenic locus notch-like protein, putative
Sapur.014G102800.5	10.5637	0.0546195	0.113879	0.479627	0.631493	0.704347	grey	0.0606991	0.450143	GO:0055085,GO:0016021	AT2G47600.1	ATMHX,ATMHX1,MHX,MHX1	magnesium/proton exchanger	magnesium/proton exchanger
Sapur.006G156600.1	1.62447	-0.103201	0.215239	-0.479471	0.631604	0.704447	grey	-0.056637	0.481088					hypothetical protein
Sapur.003G055800.6	0.106627	0.376615	0.786105	0.47909	0.631874	0.704706	grey	0.148869	0.0627716	GO:0008168	AT4G18030.1		S-adenosyl-L-methionine-dependent methyltransferases superfamily protein	methyltransferase PMT2, putative
Sapur.019G018400.1	0.221292	0.329308	0.687369	0.479084	0.631879	0.704706	grey	0.0713179	0.374755	GO:0016788	AT5G45670.1		GDSL-like Lipase/Acylhydrolase superfamily protein	NA
Sapur.005G183300.1	1534.52	0.0128174	0.0267564	0.47904	0.63191	0.704717	grey	0.000139748	0.998614	GO:0019773,GO:0006511,GO:0004175,GO:0051603,GO:0005839,GO:0004298	AT5G42790.1	ARS5,ATPSM30,PAF1	proteasome alpha subunit F1	proteasome subunit alpha type-1 protein
Sapur.002G055000.3	0.549808	-0.164972	0.344938	-0.478266	0.632461	0.70526	grey	-0.0828553	0.302235	GO:0003676,GO:0017069,GO:0000398	AT1G21320.2		nucleotide binding;nucleic acid binding	RNA recognition motif, a.k.a. RRM%2C RBD protein
Sapur.017G113100.1	109.751	-0.0751195	0.157123	-0.478094	0.632583	0.705372	grey	-0.0732767	0.361746	GO:0005515,GO:0043531	AT3G14460.1		LRR and NB-ARC domains-containing disease resistance protein	NA
Sapur.018G117100.1	0.109958	0.457116	0.956501	0.477904	0.632718	0.7055	grey	0.104759	0.191642		AT1G04645.1		Plant self-incompatibility protein S1 family	NA
Sapur.016G191900.1	0.541554	0.177744	0.372006	0.477799	0.632793	0.705559	grey	-0.00361634	0.964147	GO:0006355,GO:0003700	AT4G13620.1		Integrase-type DNA-binding superfamily protein	transcription factor 2
Sapur.016G061200.10	13.6832	-0.0504373	0.105626	-0.477507	0.633001	0.705767	grey	0.120117	0.134012	GO:0016887,GO:0005524,GO:0016020	AT5G06530.2		ABC-2 type transporter family protein	ABC transporter G family protein
Sapur.007G049400.4	2.68023	0.0886643	0.186154	0.476294	0.633865	0.706682	grey	0.0222658	0.781938		AT5G67370.1		Protein of unknown function (DUF1230)	transmembrane protein, putative
Sapur.15WG145800.1	93.3505	0.0281957	0.0592017	0.476265	0.633886	0.706682	grey	0.0376563	0.639622	GO:0055114,GO:0020037,GO:0016705,GO:0005506	AT1G33720.1	CYP76C6	cytochrome P450, family 76, subfamily C, polypeptide 6	(S)-N-methylcoclaurine 3'-hydroxylase, putative
Sapur.016G244800.1	1074.95	0.0162582	0.0341529	0.476043	0.634044	0.706834	grey	0.0578794	0.471503	GO:0016773,GO:0016020,GO:0005524	AT3G14720.1	ATMPK19,MPK19	MAP kinase 19	MAP kinase
Sapur.017G046100.3	0.173531	-0.406443	0.854984	-0.475381	0.634515	0.707289	grey	-0.0256531	0.74979	GO:0000049,GO:0006418,GO:0005524,GO:0004812,GO:0000166	AT4G13780.1		methionine--tRNA ligase, putative / methionyl-tRNA synthetase, putative / MetRS, putative	methionyl-tRNA synthetase
Sapur.004G042500.1	473.641	-0.0193998	0.0408368	-0.475057	0.634747	0.707523	grey	-0.177154	0.026447	GO:0005992,GO:0003824	AT1G06410.1	ATTPS7,ATTPSA,TPS7	trehalose-phosphatase/synthase 7	trehalose-6-phosphate synthase
Sapur.003G075300.1	0.961098	-0.132159	0.278228	-0.475003	0.634785	0.707541	grey	-0.0433603	0.589739	GO:0071805,GO:0016020,GO:0015079	AT1G31120.1	KUP10	K+ uptake permease 10	NA
Sapur.012G059700.1	1.68923	0.11515	0.24251	0.474825	0.634911	0.707659	grey	0.0183794	0.819279					transmembrane protein, putative
Sapur.009G041200.1	14.5862	0.0623295	0.131315	0.474658	0.635031	0.707768	grey	0.0463527	0.5643					NA
Sapur.006G112900.1	108.354	-0.0377561	0.0796297	-0.474145	0.635396	0.708151	grey	-0.0629264	0.433662	GO:0009733	AT5G20820.1		SAUR-like auxin-responsive protein family	SAUR33-auxin-responsive SAUR family protein
Sapur.001G087800.1	1.48023	0.147697	0.311546	0.474079	0.635443	0.708164	grey	0.011523	0.886106		AT4G11650.1	ATOSM34,OSM34	osmotin 34	osmotin-like protein
Sapur.T014700.1	0.433171	0.164368	0.346741	0.474038	0.635473	0.708165	grey	0.00442585	0.956128		AT1G43760.1		DNAse I-like superfamily protein	NA
Sapur.001G104500.1	17.1584	-0.0933264	0.196974	-0.473802	0.635641	0.708329	grey	-0.0339357	0.673071		AT5G51330.1	DYAD,SWI1	SWITCH1	DYAD protein, putative
Sapur.018G115600.1	0.0990239	0.479251	1.01243	0.473365	0.635953	0.708652	grey	0.205935	0.00966644	GO:0005515	AT1G74170.1	AtRLP13,RLP13	receptor like protein 13	NA
Sapur.005G057200.2	0.958674	0.132677	0.28041	0.473152	0.636105	0.708759	grey	0.021893	0.785499	GO:0005515,GO:0006468,GO:0005524,GO:0004672	AT5G10290.1		leucine-rich repeat transmembrane protein kinase family protein	LRR receptor-like kinase
Sapur.005G025500.1	0.288094	0.210286	0.444448	0.473141	0.636113	0.708759	grey	0.0430531	0.592379		AT5G16360.1		NC domain-containing protein-related	NA
Sapur.009G012300.2	4.7811	-0.0628957	0.13295	-0.473079	0.636157	0.708784	grey	-0.0350526	0.662959		AT1G08460.1	ATHDA8,HDA08,HDA8	histone deacetylase 8	histone deacetylase family protein
Sapur.005G005400.1	35.0972	0.0346324	0.0732183	0.473002	0.636212	0.708821	grey	0.0513929	0.522675	GO:0007264,GO:0005525	AT5G14670.1	ARFA1B,ATARFA1B	ADP-ribosylation factor A1B	NA
Sapur.15WG107700.1	0.417664	0.178058	0.376511	0.472915	0.636274	0.708867	grey	-0.0181316	0.821675					NA
Sapur.018G016900.1	0.107983	-0.485784	1.02789	-0.472602	0.636497	0.709091	grey	-0.240025	0.00246293		AT5G10970.1		C2H2 and C2HC zinc fingers superfamily protein	zinc finger protein, putative
Sapur.008G028500.2	1.44362	0.0973566	0.206069	0.472445	0.636609	0.709192	grey	0.0319319	0.69136	GO:0016021,GO:0006486,GO:0005783,GO:0004579	AT2G01720.1		Ribophorin I	dolichyl-diphosphooligosaccharide-protein glycosyltransferase subunit 1
Sapur.016G264000.1	1.29494	0.0993135	0.210473	0.471859	0.637027	0.709634	grey	0.072569	0.366413					transmembrane protein, putative
Sapur.017G118600.2	49.7822	0.030364	0.0643991	0.471496	0.637286	0.709875	grey	0.0437829	0.586115		AT4G11260.1	ATSGT1B,EDM1,ETA3,RPR1,SGT1B	phosphatase-related	SGT1, SKP1 suppressor of G2 allele protein
Sapur.T007500.4	1.47913	-0.106029	0.225059	-0.471115	0.637559	0.710154	grey	-0.0109326	0.891905	GO:0005515	AT3G03770.2		Leucine-rich repeat protein kinase family protein	NA
Sapur.006G038000.1	138.704	0.0300123	0.0637568	0.470731	0.637833	0.710436	grey	0.0285523	0.72261		AT3G57400.1			transmembrane protein, putative
Sapur.014G101100.1	0.0853509	0.608737	1.29646	0.469539	0.638684	0.711336	grey	0.221162	0.0053766		AT2G47540.1		Pollen Ole e 1 allergen and extensin family protein	pollen Ole E 1 allergen and extensin family protein, putative
Sapur.017G074300.2	7.32977	-0.0545793	0.11628	-0.469378	0.638799	0.71144	grey	-0.037929	0.637198		AT3G29280.1			hypothetical protein
Sapur.008G031900.5	1.90732	-0.098372	0.209665	-0.469187	0.638936	0.711569	grey	-0.0221064	0.78346	GO:0008270,GO:0031668,GO:0019789,GO:0016925,GO:0016049,GO:0005634	AT5G60410.2	ATSIZ1,SIZ1	DNA-binding protein with MIZ/SP-RING zinc finger, PHD-finger and SAP domain	E3 SUMO-protein ligase SIZ1
Sapur.012G006000.1	16.0513	-0.0531976	0.113391	-0.469152	0.638961	0.711573	grey	0.00706623	0.930009	GO:0005515	AT3G28890.1	AtRLP43,RLP43	receptor like protein 43	receptor-like kinase, putative
Sapur.002G043800.1	1.64563	0.0840044	0.179255	0.468631	0.639334	0.711964	grey	0.0705347	0.380037	GO:0008375,GO:0006486	AT4G38240.2	CGL,CGL1,GNTI	alpha-1,3-mannosyl-glycoprotein beta-1,2-N-acetylglucosaminyltransferase, putative	NA
Sapur.010G069800.1	441.282	-0.0256927	0.0548418	-0.468487	0.639436	0.712054	grey	-0.0318373	0.692228	GO:0005992,GO:0003824	AT1G68020.2	ATTPS6,TPS6	UDP-Glycosyltransferase / trehalose-phosphatase family protein	trehalose-6-phosphate synthase
Sapur.006G165000.3	0.107641	-0.405125	0.865378	-0.468148	0.639679	0.7123	grey	-0.205563	0.00980144	GO:0006355,GO:0003700	AT5G06510.2	NF-YA10	nuclear factor Y, subunit A10	CCAAT-binding transcription factor
Sapur.006G106700.1	0.0878001	0.580434	1.24029	0.467981	0.639798	0.712409	grey	0.141389	0.0773405	GO:0016021,GO:0006952	AT3G45290.1	ATMLO3,MLO3	Seven transmembrane MLO family protein	MLO-like protein
Sapur.15WG093800.1	413.57	-0.0124966	0.0267275	-0.467556	0.640102	0.712723	grey	-0.0974969	0.224455		AT5G62820.1		Uncharacterised protein family (UPF0497)	CASP-like plant protein, putative
Sapur.012G011800.2	2.07937	0.0883994	0.189252	0.467099	0.640429	0.71304	grey	0.037265	0.643107		AT3G49290.2	ABIL2	ABL interactor-like protein 2	ABIL2, putative
Sapur.010G138100.1	0.108767	0.446278	0.956025	0.466806	0.640639	0.713249	grey	0.129852	0.105038		AT1G65570.1		Pectin lyase-like superfamily protein	endo-polygalacturonase
Sapur.003G154000.1	0.0995589	0.532677	1.14306	0.466008	0.64121	0.71386	grey	0.148277	0.0638377					NA
Sapur.012G003800.2	0.180034	0.279242	0.599258	0.465979	0.64123	0.71386	grey	0.0115816	0.88553	GO:0046872,GO:0030001	AT5G24580.1		Heavy metal transport/detoxification superfamily protein	heavy metal-associated domain protein, putative
Sapur.016G116100.1	66.0289	-0.0564195	0.121141	-0.465732	0.641407	0.714033	grey	-0.062676	0.435497		AT2G27260.1		Late embryogenesis abundant (LEA) hydroxyproline-rich glycoprotein family	late embryogenesis abundant protein
Sapur.004G005400.1	0.361061	-0.25474	0.547528	-0.465255	0.641749	0.714389	grey	-0.0496441	0.536939		AT4G22030.1		F-box family protein with a domain of unknown function (DUF295)	petal formation-expressed protein
Sapur.013G071700.2	0.581483	-0.156671	0.336838	-0.465121	0.641845	0.714471	grey	-0.0539941	0.50182		AT3G03610.1		ELMO/CED-12 family protein	ELMO/CED-12 family protein
Sapur.001G033000.1	1.91744	0.0996282	0.214316	0.464866	0.642027	0.71465	grey	0.0432834	0.590399	GO:0055085,GO:0046873,GO:0030001,GO:0016020	AT1G16010.3	MGT2,MRS2-1	magnesium transporter 2	magnesium transporter MRS2-1
Sapur.009G020400.1	0.320302	-0.181119	0.389664	-0.464807	0.642069	0.714673	grey	-0.107272	0.181146	GO:0005525	AT5G59840.1		Ras-related small GTP-binding family protein	Ras small GTPase family Ras protein
Sapur.018G001300.1	0.0928473	0.497055	1.0703	0.464407	0.642356	0.714969	grey	0.206514	0.00945996					NA
Sapur.006G078300.3	3.6728	-0.0648346	0.139653	-0.464256	0.642465	0.715065	grey	-0.0529106	0.510453		AT2G38000.1		chaperone protein dnaJ-related	chaperone dnaJ-like protein
Sapur.007G025600.1	0.17945	0.255185	0.549817	0.464126	0.642557	0.715144	grey	0.0261185	0.745405	GO:0006351,GO:0005634,GO:0003899	AT5G49530.1		SIN-like family protein	DNA-directed RNA polymerase III subunit RPC5
Sapur.017G119900.1	126.148	0.0609219	0.131404	0.463623	0.642918	0.715498	grey	0.0591403	0.461884		AT5G52790.1		CBS domain-containing protein with a domain of unknown function (DUF21)	NA
Sapur.010G125900.2	1.29743	-0.120302	0.259852	-0.462962	0.643392	0.715977	grey	-0.0484172	0.54706		AT1G26640.1		Amino acid kinase family protein	amino acid kinase family protein
Sapur.15WG013100.1	209.949	-0.0615813	0.133042	-0.462871	0.643457	0.716025	grey	-0.293227	0.000193753	GO:0055114,GO:0016491,GO:0008152,GO:0015930,GO:0006807,GO:0016638,GO:0006537	AT5G53460.1	GLT1	NADH-dependent glutamate synthase 1	glutamate synthase (NADH)
Sapur.019G081800.1	58.1173	0.0331186	0.0715555	0.462837	0.643481	0.716028	grey	0.0380749	0.635902					NA
Sapur.004G036900.1	189.741	0.119616	0.258502	0.462725	0.643561	0.716093	grey	0.0422835	0.599019					hypothetical protein
Sapur.001G167100.1	0.242825	0.217143	0.469303	0.462693	0.643584	0.716094	grey	0.27753	0.000433114	GO:0005515	AT1G51730.1		Ubiquitin-conjugating enzyme family protein	RWD domain protein
Sapur.018G101500.1	1457.14	-0.0394505	0.0852894	-0.462549	0.643688	0.716186	grey	-0.0337593	0.674674	GO:0007275	AT2G26580.1	YAB5	plant-specific transcription factor YABBY family protein	YABBY-like transcription factor, putative
Sapur.001G014200.1	0.438701	-0.174633	0.377591	-0.462493	0.643728	0.716206	grey	-0.0816747	0.3092		AT5G12930.1			hypothetical protein
Sapur.008G095400.1	0.0972153	0.522854	1.13089	0.462338	0.643839	0.716306	grey	0.2202	0.0055858		AT3G25800.1	PDF1,PP2AA2,PR 65	protein phosphatase 2A subunit A2	serine/threonine protein phosphatase 2A regulatory subunit A, putative
Sapur.014G037400.2	1.05114	0.112881	0.244354	0.461958	0.644112	0.716536	grey	-0.00874098	0.913479	GO:0005634	AT1G02140.1	HAP1,MAGO,MEE63	mago nashi family protein	mago nashi-like protein
Sapur.018G032100.3	0.411138	-0.174219	0.37778	-0.461164	0.644681	0.717121	grey	-0.0816089	0.309591		AT4G29000.1		Tesmin/TSO1-like CXC domain-containing protein	transcription factor, putative
Sapur.T112300.1	3.4286	-0.103373	0.224282	-0.460903	0.644868	0.717306	grey	-0.00910758	0.909866		AT4G17900.2		PLATZ transcription factor family protein	NA
Sapur.002G104100.1	0.0812901	0.502233	1.09033	0.460626	0.645067	0.717503	grey	0.20241	0.0110127	GO:0006629	AT2G26560.1	PLA IIA,PLA2A,PLP2	phospholipase A 2A	NA
Sapur.001G153700.1	0.10135	0.521926	1.13354	0.460437	0.645203	0.717629	grey	0.200312	0.01189		AT4G29280.1	LCR22	low-molecular-weight cysteine-rich 22	NA
Sapur.016G114600.1	448.05	0.0146662	0.0318667	0.460238	0.645346	0.717764	grey	0.0165772	0.83674		AT5G22120.1			growth inhibition and differentiation protein, putative
Sapur.011G123800.1	0.187658	0.255468	0.555518	0.459874	0.645607	0.718031	grey	-0.186082	0.0196279		AT5G23810.1	AAP7	amino acid permease 7	amino acid permease
Sapur.006G025400.1	0.174851	-0.27748	0.603693	-0.459638	0.645776	0.718195	grey	-0.1452	0.0696097	GO:0003924,GO:0007017,GO:0005874	AT5G12250.1	TUB6	beta-6 tubulin	tubulin beta chain
Sapur.017G028900.4	78.2351	0.0415174	0.090341	0.459563	0.64583	0.71823	grey	0.107428	0.180509		AT3G21865.1	PEX22	peroxin 22	peroxin, putative
Sapur.009G106300.2	0.124907	0.394845	0.860354	0.458934	0.646282	0.718661	grey	0.148733	0.0630164		AT4G35985.1		Senescence/dehydration-associated protein-related	senescence-associated protein
Sapur.018G048200.10	5.22156	0.0768861	0.167635	0.458653	0.646484	0.718837	grey	-0.165958	0.037778	GO:0006468,GO:0004672	AT5G56890.1		Protein kinase superfamily protein	tyrosine kinase domain protein
Sapur.011G104900.1	0.163927	0.296704	0.647045	0.458552	0.646556	0.718893	grey	0.0478781	0.551537					hypothetical protein
Sapur.005G103200.3	0.511305	0.179044	0.390514	0.458482	0.646606	0.718911	grey	0.155181	0.0523013	GO:0034968,GO:0018024,GO:0008270,GO:0005634,GO:0005515	AT2G23740.2		nucleic acid binding;sequence-specific DNA binding transcription factors;zinc ion binding	histone-lysine N-methyltransferase SUVR5
Sapur.016G238000.1	0.07188	0.560558	1.2236	0.458123	0.646864	0.719126	grey	0.2596	0.00102614					NA
Sapur.010G034400.3	0.117107	0.380117	0.829751	0.458109	0.646874	0.719126	grey	-0.00579779	0.942549		AT3G17900.1			plant/MEB5-12 protein
Sapur.016G284500.1	0.200664	-0.26136	0.570857	-0.457838	0.647069	0.719294	grey	-0.155783	0.0513824	GO:0006468,GO:0004672	AT1G16670.1		Protein kinase superfamily protein	Serine/Threonine kinase stpk-v2 protein
Sapur.004G054200.1	23.3479	0.0598978	0.130839	0.457798	0.647097	0.719302	grey	0.058804	0.464438		AT1G65810.1		P-loop containing nucleoside triphosphate hydrolases superfamily protein	NA
Sapur.006G062200.1	0.0769715	0.597284	1.3051	0.457655	0.6472	0.719392	grey	0.242836	0.00218095					NA
Sapur.011G075100.2	1.23585	-0.110322	0.24119	-0.457409	0.647377	0.719564	grey	-0.0115903	0.885445		AT1G16916.1			transmembrane protein, putative
Sapur.013G090900.1	2.46156	-0.0757315	0.165598	-0.457322	0.64744	0.71961	grey	-0.0174778	0.828003	GO:0005525	AT1G18070.2		Translation elongation factor EF1A/initiation factor IF2gamma family protein	eukaryotic peptide chain release factor GTP-binding subunit, putative
Sapur.007G109200.1	0.079708	0.52289	1.14391	0.457108	0.647593	0.719756	grey	0.23212	0.00344156	GO:0055114,GO:0020037,GO:0006979,GO:0004601	AT5G15180.1		Peroxidase superfamily protein	peroxidase
Sapur.001G167300.1	2.47134	0.0900086	0.197059	0.45676	0.647844	0.72001	grey	0.0785485	0.328145	GO:0005515	AT1G51710.1	ATUBP6,UBP6	ubiquitin-specific protease 6	ubiquitin carboxyl-terminal hydrolase
Sapur.004G146900.4	0.287323	0.206504	0.452313	0.456551	0.647994	0.720153	grey	-0.0210549	0.793523	GO:0008270,GO:0003676	AT3G43590.1		zinc knuckle (CCHC-type) family protein	NA
Sapur.15WG022100.1	0.792716	-0.137844	0.301958	-0.456502	0.648029	0.720168	grey	-0.0473941	0.555572	GO:0005515	AT5G49610.1		F-box family protein	F-box protein interaction domain protein
Sapur.005G017800.1	0.27719	0.186836	0.409339	0.456435	0.648077	0.720197	grey	0.0613434	0.44534		AT5G27830.1			folate receptor family protein
Sapur.016G008200.2	0.833781	-0.130394	0.285959	-0.455987	0.648399	0.72053	grey	0.00708445	0.929829	GO:0046854	AT3G02870.1	VTC4	Inositol monophosphatase family protein	inositol monophosphatase
Sapur.003G012300.7	6.13699	-0.0591651	0.129863	-0.455596	0.64868	0.7208	grey	-0.0286826	0.721396	GO:0016758,GO:0008152	AT5G24750.1		UDP-Glycosyltransferase superfamily protein	sterol glucosyltransferase-like protein
Sapur.003G006800.1	0.088461	0.644601	1.41496	0.455562	0.648705	0.7208	grey	0.131151	0.101574	GO:0003677	AT4G30080.1	ARF16	auxin response factor 16	NA
Sapur.006G216500.1	4.99024	-0.0625164	0.13723	-0.455559	0.648707	0.7208	grey	-0.0491847	0.540717	GO:0005634	AT2G32070.1		Polynucleotidyl transferase, ribonuclease H-like superfamily protein	CCR4-associated factor-like protein, putative
Sapur.005G158900.1	58.6637	0.0391862	0.0860422	0.45543	0.6488	0.720879	grey	0.0427454	0.59503	GO:0003676	AT1G29400.2	AML5,ML5	MEI2-like protein 5	AML1
Sapur.014G014400.1	14.0706	-0.03866	0.0849203	-0.45525	0.648929	0.720974	grey	-0.0138209	0.863595	GO:0008017,GO:0007018,GO:0005524,GO:0003777,GO:0005871	AT5G47820.2	FRA1	P-loop containing nucleoside triphosphate hydrolases superfamily protein	chromosome-associated kinesin KIF4A
Sapur.001G030400.2	0.0712007	0.596919	1.31166	0.455086	0.649047	0.721081	grey	0.256076	0.00120739		AT1G79640.1		Protein kinase superfamily protein	NA
Sapur.016G269500.1	1.11563	-0.153211	0.337015	-0.454612	0.649389	0.721436	grey	-0.0873044	0.276923	GO:0004674,GO:0048544,GO:0006468,GO:0004672	AT4G27290.1		S-locus lectin protein kinase family protein	G-type lectin S-receptor-like Serine/Threonine-kinase
Sapur.001G140100.1	0.212733	-0.2587	0.569743	-0.454064	0.649783	0.721826	grey	-0.0682484	0.395711	GO:0006355,GO:0003700	AT5G13910.1	LEP	Integrase-type DNA-binding superfamily protein	AP2/ERF domain transcription factor
Sapur.005G179300.2	0.311941	-0.214837	0.473236	-0.453975	0.649847	0.721873	grey	-0.0595688	0.458639	GO:0051276,GO:0005694,GO:0005524,GO:0005515	AT3G54670.3	ATSMC1,SMC1,TTN8	Structural maintenance of chromosomes (SMC) family protein	structural maintenance of chromosomes protein
Sapur.006G182400.1	0.104114	-0.436239	0.962252	-0.453352	0.650295	0.722298	grey	-0.47313	3.91454e-10		AT1G76880.1		Duplicated homeodomain-like superfamily protein	myb/SANT-like DNA-binding domain protein
Sapur.001G041900.1	109.372	-0.0780569	0.172204	-0.45328	0.650347	0.722331	grey	-0.0365472	0.649521	GO:0016747,GO:0008152	AT2G33150.1	KAT2,PED1,PKT3	peroxisomal 3-ketoacyl-CoA thiolase 3	peroxisomal 3-ketoacyl-CoA thiolase
Sapur.003G026200.2	0.400585	-0.17232	0.380197	-0.453238	0.650378	0.722341	grey	-0.0631667	0.431905		AT4G29100.1		basic helix-loop-helix (bHLH) DNA-binding superfamily protein	transcription factor, putative
Sapur.007G092900.1	47.0721	-0.0490108	0.108165	-0.453112	0.650468	0.722393	grey	-0.0508879	0.526774					NA
Sapur.006G051200.2	1.32656	-0.0951305	0.21002	-0.452959	0.650579	0.722491	grey	-0.028734	0.720918	GO:0055085,GO:0016020,GO:0006821,GO:0005247	AT5G33280.1		Voltage-gated chloride channel family protein	chloride channel ClC protein, putative
Sapur.001G058400.1	0.296909	0.214777	0.474568	0.452574	0.650855	0.72275	grey	0.0536483	0.504568		AT3G13440.1		S-adenosyl-L-methionine-dependent methyltransferases superfamily protein	N6 adenine-specific DNA methyltransferase, putative
Sapur.15WG022500.1	0.415025	0.171553	0.379346	0.452234	0.6511	0.722998	grey	-0.115072	0.151258	GO:0005515,GO:0003676	AT1G48410.1	AGO1	Stabilizer of iron transporter SufD / Polynucleotidyl transferase	argonaute protein 1B
Sapur.001G046600.1	1354.96	-0.0316145	0.0699613	-0.451886	0.651351	0.723203	grey	-0.0353745	0.660055		AT4G05320.2	UBQ10	polyubiquitin 10	NA
Sapur.001G069400.1	0.298723	0.226063	0.500322	0.451835	0.651388	0.72322	grey	0.0637901	0.427365	GO:0015743	AT4G00910.1		Aluminium activated malate transporter family protein	aluminum activated malate transporter
Sapur.016G297300.1	0.240549	0.287062	0.63553	0.451689	0.651493	0.723312	grey	0.0805005	0.31623		AT3G12930.1		Lojap-related protein	iojap
Sapur.016G195100.1	4388.39	0.0254042	0.0562519	0.451615	0.651546	0.723347	grey	0.0272911	0.734394	GO:0055114,GO:0016616,GO:0006694,GO:0003854	AT3G23820.1	GAE6	UDP-D-glucuronate 4-epimerase 6	UDP-D-glucuronic acid 4-epimerase
Sapur.014G024300.3	2.71842	0.11472	0.254044	0.451576	0.651575	0.723349	grey	0.0543834	0.498738		AT2G15730.1		P-loop containing nucleoside triphosphate hydrolases superfamily protein	P-loop nucleoside triphosphate hydrolase family-like protein
Sapur.019G092400.1	19.7824	0.332185	0.73565	0.451552	0.651591	0.723349	grey	0.0716435	0.372573		AT5G49960.1			NA
Sapur.009G048500.1	6.85473	0.0491169	0.108922	0.450936	0.652036	0.723769	grey	-0.180963	0.0233232	GO:0008270,GO:0005515,GO:0046872	AT3G08505.1		zinc finger (CCCH-type/C3HC4-type RING finger) family protein	E3 ubiquitin-protein ligase makorin
Sapur.012G013700.1	0.317922	-0.198743	0.440794	-0.450876	0.652079	0.723793	grey	-0.091994	0.251836	GO:0005515,GO:0016773	AT5G24240.1		Phosphatidylinositol 3- and 4-kinase ;Ubiquitin family protein	phosphatidylinositol 3- and 4-kinase family protein
Sapur.009G108200.1	0.152957	0.361624	0.802109	0.450841	0.652104	0.723797	grey	0.0818783	0.307991					NA
Sapur.019G077500.2	8.08224	-0.0456009	0.101274	-0.450272	0.652515	0.724228	grey	-0.0877037	0.274724	GO:0005515	AT1G35470.2		SPla/RYanodine receptor (SPRY) domain-containing protein	Ran-binding protein in the microtubule-organising centre protein
Sapur.15WG099700.1	0.920803	-0.124419	0.276595	-0.449822	0.652839	0.724564	grey	0.136125	0.0891444		AT3G48210.1			chromosome segregation protein Spc25
Sapur.008G137900.4	0.218196	-0.218663	0.486457	-0.449501	0.653071	0.724796	grey	-0.113381	0.157401		AT4G28600.1	NPGR2	no pollen germination related 2	O-linked N-acetylglucosamine transferase, ogt protein%2C putative
Sapur.017G016900.1	10.0034	0.0677578	0.151008	0.448704	0.653645	0.725391	grey	0.0303081	0.706314		AT3G29230.1		Tetratricopeptide repeat (TPR)-like superfamily protein	NA
Sapur.007G118300.1	1.91666	-0.101492	0.226616	-0.44786	0.654254	0.726031	grey	-0.0875663	0.275479		AT2G43465.1		RNA-binding ASCH domain protein	NA
Sapur.002G046100.3	0.120115	0.407889	0.910796	0.447837	0.65427	0.726031	grey	0.0961212	0.231094	GO:0008152,GO:0003824	AT1G06550.1		ATP-dependent caseinolytic (Clp) protease/crotonase family protein	3-hydroxyisobutyryl-CoA hydrolase
Sapur.012G014300.1	0.535627	0.152922	0.341616	0.447644	0.65441	0.726091	grey	0.0240242	0.765199					NA
Sapur.010G127800.1	0.139184	0.382583	0.854703	0.447621	0.654427	0.726091	grey	0.16467	0.0393121	GO:0016021	AT1G14040.1		EXS (ERD1/XPR1/SYG1) family protein	xenotropic and polytropic murine leukemia virus receptor PHO1, putative
Sapur.011G115400.1	0.136109	-0.353723	0.790367	-0.447542	0.654484	0.726121	grey	-0.194131	0.0148408		AT5G44500.2		Small nuclear ribonucleoprotein family protein	small nuclear ribonucleoprotein associated protein, putative
Sapur.016G134700.1	0.254422	-0.201828	0.451287	-0.447228	0.65471	0.726348	grey	-0.115222	0.150724		AT5G59500.1		protein C-terminal S-isoprenylcysteine carboxyl O-methyltransferases	isoprenylcysteine carboxyl methyltransferase
Sapur.014G131700.1	0.250553	-0.243225	0.544281	-0.446875	0.654966	0.726582	grey	-0.113042	0.158652		AT2G44310.1		Calcium-binding EF-hand family protein	calcium ion-binding protein, putative
Sapur.005G026700.2	4.06781	-0.0541696	0.12125	-0.44676	0.655048	0.726626	grey	-0.0829087	0.301922	GO:0009058,GO:0003824,GO:0016779,GO:0009435	AT5G55810.1	AtNMNAT,NMNAT	nicotinate/nicotinamide mononucleotide adenyltransferase	NA
Sapur.011G086300.1	1.14644	-0.120421	0.269801	-0.446334	0.655356	0.726918	grey	-0.0200915	0.802773	GO:0005515	AT4G14103.2		F-box/RNI-like superfamily protein	NA
Sapur.009G026300.1	0.816136	-0.134688	0.302034	-0.445937	0.655643	0.727212	grey	-0.0435845	0.587814	GO:0006468,GO:0005524,GO:0004672,GO:0030246	AT3G53810.1		Concanavalin A-like lectin protein kinase family protein	lectin-like receptor kinase
Sapur.019G042800.1	0.16998	0.369713	0.829202	0.445866	0.655694	0.727244	grey	0.0782257	0.330143					NA
Sapur.007G047000.1	0.516681	0.160585	0.360274	0.44573	0.655792	0.727329	grey	0.0310448	0.699516		AT4G37300.1	MEE59	maternal effect embryo arrest 59	plant/C7A10-60 protein, putative
Sapur.018G055500.1	8.54861	0.103023	0.231185	0.44563	0.655864	0.727384	grey	0.0304973	0.704565	GO:0005515	AT1G58190.2	AtRLP9,RLP9	receptor like protein 9	NA
Sapur.15WG100300.2	0.155269	-0.337613	0.757939	-0.445436	0.656005	0.727516	grey	-0.0319303	0.691375		AT5G63090.1	LOB	Lateral organ boundaries (LOB) domain family protein	lateral organ boundaries-like protein
Sapur.009G020200.1	2.83068	-0.0984592	0.221178	-0.445159	0.656205	0.727713	grey	-0.0305373	0.704196		AT5G59800.1	ATMBD7,MBD7	methyl-CPG-binding domain 7	NA
Sapur.006G207300.1	10.938	-0.116281	0.261236	-0.445117	0.656235	0.727722	grey	-0.0324775	0.686362	GO:0005525	AT5G55190.1	ATRAN3,RAN3	RAN GTPase 3	GTP-binding nuclear protein Ran/TC4 protein
Sapur.010G065400.2	0.178218	0.251643	0.566026	0.444579	0.656624	0.728105	grey	0.0740432	0.356732	GO:0005515	AT4G14750.1	IQD19	IQ-domain 19	IQ calmodulin-binding motif protein
Sapur.010G162500.4	0.0884177	0.456154	1.02669	0.444296	0.656829	0.728283	grey	0.145621	0.0687967		AT3G55380.2	UBC14	ubiquitin-conjugating enzyme 14	ubiquitin-conjugating enzyme E2
Sapur.016G089400.3	0.289419	-0.20674	0.46544	-0.444182	0.656911	0.728337	grey	-0.0989849	0.217428	GO:0005515	AT2G36720.1		Acyl-CoA N-acyltransferase with RING/FYVE/PHD-type zinc finger domain	chromodomain helicase-DNA-binding protein, putative
Sapur.006G020000.1	1.88263	0.097957	0.22054	0.444168	0.656921	0.728337	grey	0.0443991	0.580848	GO:0043565,GO:0006355,GO:0003700	AT3G56850.1	AREB3,DPBF3	ABA-responsive element binding protein 3	BZIP transcription factor
Sapur.003G164400.1	347.147	-0.0192653	0.0434023	-0.443878	0.657131	0.728544	grey	-0.0185656	0.81748	GO:0003723	AT3G32940.1		RNA-binding KH domain-containing protein	T1.4 protein, putative
Sapur.15WG065900.3	0.0864087	-0.506946	1.14236	-0.443769	0.657209	0.728607	grey	-0.281462	0.000355631	GO:0016021,GO:0005783	AT1G13580.3	LAG13	LAG1 longevity assurance homolog 3	NA
Sapur.010G161500.1	7105.91	-0.0282549	0.063686	-0.44366	0.657289	0.728671	grey	-0.0578647	0.471616		AT5G02500.1	AT-HSC70-1,HSC70,HSC70-1,HSP70-1	heat shock cognate protein 70-1	heat shock cognate 70 kDa protein
Sapur.010G118700.4	2.19144	-0.0830479	0.187247	-0.443522	0.657388	0.728757	grey	-0.0322699	0.688263	GO:0005515,GO:0016787,GO:0005524,GO:0003677	AT3G01540.2	ATDRH1,DRH1	DEAD box RNA helicase 1	NA
Sapur.009G069200.1	21.6307	-0.0496513	0.112043	-0.443147	0.65766	0.729033	grey	-0.033226	0.679528		AT3G01410.1		Polynucleotidyl transferase, ribonuclease H-like superfamily protein	NA
Sapur.011G000800.1	416.847	-0.0141469	0.0319618	-0.442618	0.658042	0.729432	grey	-0.0555511	0.48955		AT4G21890.1			MYND finger protein
Sapur.008G168500.2	0.08567	0.423213	0.959603	0.441029	0.659192	0.730659	grey	0.0321449	0.689408		AT1G03260.1		SNARE associated Golgi protein family	SNARE associated protein
Sapur.T075300.3	2.01577	0.0836441	0.18981	0.440674	0.659449	0.730919	grey	0.0297397	0.711575	GO:0005525	AT5G47520.1	AtRABA5a,RABA5a	RAB GTPase homolog A5A	Rab-related GTPase family protein
Sapur.002G201600.1	101.038	0.0201038	0.0456533	0.440358	0.659678	0.731148	grey	0.114941	0.151728	GO:0003676	AT4G14300.1		RNA-binding (RRM/RBD/RNP motifs) family protein	RNA recognition motif 2 in heterogeneous nuclear ribonucleoprotein A1 (hnRNP A1)-like protein
Sapur.004G060800.1	40.388	0.0324953	0.0738893	0.439783	0.660094	0.731566	grey	0.0237114	0.76817	GO:0005515	AT5G16590.1	LRR1	Leucine-rich repeat protein kinase family protein	inactive receptor kinase, putative
Sapur.018G098100.1	5.87005	-0.0472441	0.107428	-0.439776	0.660099	0.731566	grey	-0.0747639	0.352057		AT2G11000.1	ATMAK10,MAK10	MAK10 homologue	Mak10 subunit, NatC N(alpha)-terminal acetyltransferase
Sapur.T161200.1	0.177571	-0.25146	0.572631	-0.439132	0.660566	0.732059	grey	-0.133861	0.0946421		AT3G28370.1			NA
Sapur.011G092300.2	211.519	-0.021259	0.0484636	-0.438658	0.660909	0.732365	grey	0.0499794	0.534189	GO:0006950	AT1G11360.1		Adenine nucleotide alpha hydrolases-like superfamily protein	universal stress family protein
Sapur.004G144200.1	20.8119	-0.068225	0.155744	-0.438057	0.661345	0.732824	grey	-0.0257189	0.749169		AT2G27140.1		HSP20-like chaperones superfamily protein	Hsp20/alpha crystallin family protein
Sapur.005G178300.1	0.275729	-0.205376	0.469435	-0.437495	0.661752	0.733251	grey	-0.114899	0.151879		AT4G14385.1			histone acetyltransferase subunit NuA4
Sapur.009G088300.1	0.0842819	0.421877	0.966479	0.436509	0.662468	0.734019	grey	0.143795	0.0723846	GO:0005515	AT1G47890.1	AtRLP7,RLP7	receptor like protein 7	receptor-like kinase, putative
Sapur.003G105500.2	0.351414	-0.218459	0.500552	-0.436437	0.66252	0.734052	grey	-0.12957	0.105801		AT3G49290.2	ABIL2	ABL interactor-like protein 2	ABIL2, putative
Sapur.019G036700.1	29.4093	0.0866844	0.199019	0.435559	0.663157	0.734733	grey	0.0454375	0.572024	GO:0043531	AT3G14470.1		NB-ARC domain-containing disease resistance protein	NA
Sapur.001G186600.1	13.0432	-0.0371667	0.085615	-0.434115	0.664205	0.735821	grey	-0.0536112	0.504863		AT5G49880.1		mitotic checkpoint family protein	NA
Sapur.008G148700.1	23.4653	0.0332393	0.0765835	0.434027	0.664269	0.735867	grey	0.190545	0.0168304		AT1G24560.1			paramyosin, putative
Sapur.009G090600.1	0.0718376	0.498506	1.14869	0.433976	0.664306	0.735883	grey	0.207717	0.00904286		AT1G49320.1	ATUSPL1,USPL1	unknown seed protein like 1	dehydration-responsive protein RD22, putative
Sapur.007G100800.1	1.41339	-0.114195	0.26345	-0.433462	0.664679	0.736247	grey	-0.057826	0.471913		AT3G23600.1		alpha/beta-Hydrolases superfamily protein	endo-1%2C3-1%2C4-beta-D-glucanase, putative
Sapur.018G087400.1	92.9408	-0.0376343	0.0868314	-0.433418	0.664711	0.736258	grey	-0.0303078	0.706317		AT1G80710.1	DRS1	DROUGHT SENSITIVE 1	drought-sensitive 1 protein
Sapur.012G070600.1	0.112733	-0.438902	1.01353	-0.433042	0.664984	0.736535	grey	-0.192693	0.0156126		AT1G50750.1		Plant mobile domain protein family	NA
Sapur.001G176200.2	0.0827683	0.524074	1.21037	0.432986	0.665025	0.736556	grey	0.191093	0.0165122		AT1G10940.2	ASK1,SNRK2-4,SNRK2.4,SRK2A	Protein kinase superfamily protein	Serine/Threonine kinase, putative
Sapur.004G033300.1	0.447569	-0.153208	0.354288	-0.43244	0.665422	0.736922	grey	-0.0700959	0.383015					NA
Sapur.005G143200.1	0.169317	-0.251924	0.583048	-0.43208	0.665683	0.737162	grey	-0.162659	0.0418103	GO:0008270,GO:0005515	AT1G77300.1	ASHH2,CCR1,EFS,SDG8	histone methyltransferases(H3-K4 specific);histone methyltransferases(H3-K36 specific)	SET domain protein
Sapur.005G128100.1	128.751	-0.105116	0.243374	-0.431912	0.665806	0.737248	grey	-0.0514624	0.522112	GO:0032040	AT2G34570.1	MEE21	PIN domain-like family protein	NA
Sapur.011G125400.2	0.72685	-0.127804	0.295946	-0.43185	0.665851	0.737273	grey	-0.0132398	0.869278		AT1G55590.1		RNI-like superfamily protein	F-box protein At-B protein
Sapur.010G018400.1	1.77343	-0.0773331	0.179126	-0.431725	0.665941	0.737349	grey	-0.0144018	0.857921					NA
Sapur.012G065900.1	0.282613	-0.188189	0.436043	-0.431583	0.666045	0.737438	grey	-0.055539	0.489645					hypothetical protein
Sapur.002G173200.2	0.0744632	0.443318	1.0273	0.431536	0.666079	0.737451	grey	0.16197	0.0426966	GO:0007067,GO:0005634,GO:0000775	AT2G32900.1	ATZW10	centromere/kinetochore protein, putative (ZW10)	centromere/kinetochore zw10-like protein
Sapur.014G003200.1	0.0936136	0.52731	1.22267	0.431278	0.666266	0.737635	grey	0.163867	0.0402942		AT2G22880.1		VQ motif-containing protein	VQ motif protein
Sapur.005G025900.1	2.27445	-0.0747208	0.173368	-0.430996	0.666471	0.737813	grey	-0.055423	0.490553		AT4G12010.1		Disease resistance protein (TIR-NBS-LRR class) family	NA
Sapur.013G085000.1	0.0982666	-0.434429	1.00797	-0.430994	0.666473	0.737813	grey	0.0660925	0.410839		AT3G26580.1		Tetratricopeptide repeat (TPR)-like superfamily protein	transmembrane protein, putative
Sapur.005G077800.1	14.734	0.0469961	0.10907	0.430881	0.666555	0.73788	grey	0.0363961	0.650875		AT2G36650.1			peptidyl-prolyl cis-trans isomerase, putative
Sapur.T045400.1	0.299186	0.189581	0.440027	0.43084	0.666584	0.737888	grey	0.0180121	0.822831	GO:0003723	AT3G25440.1		RNA-binding CRS1 / YhbY (CRM) domain protein	CRM domain protein, putative
Sapur.008G111600.3	0.11965	0.370691	0.861282	0.430394	0.666909	0.738222	grey	0.106777	0.183177		AT2G01818.1		PLATZ transcription factor family protein	PLATZ transcription factor
Sapur.017G094800.8	0.123527	0.370751	0.861562	0.430324	0.66696	0.738237	grey	0.143165	0.0736568		AT5G16120.2		alpha/beta-Hydrolases superfamily protein	monoglyceride lipase, putative
Sapur.011G016100.1	22.7701	-0.0437823	0.101745	-0.430314	0.666967	0.738237	grey	-0.0281812	0.72607		AT4G05220.1		Late embryogenesis abundant (LEA) hydroxyproline-rich glycoprotein family	late embryogenesis abundant hydroxyproline-rich glycoprotein
Sapur.001G153600.1	0.0846726	0.559804	1.30127	0.430197	0.667052	0.738307	grey	0.209672	0.00840016		AT5G48905.1	LCR12	low-molecular-weight cysteine-rich 12	S locus-related glycoprotein 1-binding pollen coat protein (SLR1-BP)
Sapur.001G045000.2	0.0988457	0.371788	0.864507	0.430058	0.667154	0.738394	grey	0.136663	0.0878738		AT1G67370.1	ASY1,ATASY1	DNA-binding HORMA family protein	NA
Sapur.019G010400.1	11.1583	0.0536689	0.124843	0.429892	0.667274	0.738478	grey	0.0351179	0.66237	GO:0055114,GO:0016491,GO:0008270	AT5G63620.1		GroES-like zinc-binding alcohol dehydrogenase family protein	NA
Sapur.15WG016300.4	0.134763	-0.353674	0.82306	-0.429707	0.667409	0.738603	grey	-0.230528	0.00367656		AT3G61690.1		nucleotidyltransferases	nucleotidyltransferase, putative
Sapur.009G087200.2	0.109525	0.375478	0.874366	0.429429	0.667611	0.738735	grey	0.054875	0.494859	GO:0020037,GO:0019825	AT2G16060.1	AHB1,ARATH GLB1,ATGLB1,GLB1,HB1,NSHB1	hemoglobin 1	Non-symbiotic hemoglobin class 1
Sapur.019G082100.2	0.604209	-0.141707	0.329997	-0.42942	0.667618	0.738735	grey	0.0785485	0.328145	GO:0016021,GO:0015693,GO:0015095	AT1G71900.1		Protein of unknown function (DUF803)	magnesium transporter NIPA2
Sapur.008G074600.1	0.338311	0.187146	0.435971	0.429263	0.667732	0.738836	grey	0.0261039	0.745543		AT4G19610.1		nucleotide binding;nucleic acid binding;RNA binding	NA
Sapur.007G090200.1	0.467921	-0.207123	0.482698	-0.429094	0.667855	0.738948	grey	0.0168687	0.833909		AT5G09220.1	AAP2	amino acid permease 2	amino acid permease
Sapur.T128500.1	0.083977	0.597437	1.39301	0.428881	0.66801	0.73907	grey	0.226174	0.00439524					NA
Sapur.T128700.1	0.083977	0.597437	1.39301	0.428881	0.66801	0.73907	grey	0.226174	0.00439524					NA
Sapur.010G187600.5	0.195536	0.277166	0.646396	0.428787	0.668078	0.739121	grey	0.0478379	0.551872		AT5G04560.2	DME	HhH-GPD base excision DNA repair family protein	DNA glycosylase
Sapur.011G072300.1	6.04787	0.0595697	0.138976	0.428634	0.66819	0.739219	grey	0.0274361	0.733036					hypothetical protein
Sapur.007G078900.5	0.0931132	0.459588	1.07297	0.428334	0.668408	0.739436	grey	0.149845	0.0610498	GO:0043565,GO:0006355,GO:0003700,GO:0006351	AT5G65210.2	TGA1	bZIP transcription factor family protein	transcription factor TGA1
Sapur.012G095800.2	0.109039	0.38558	0.9003	0.428279	0.668448	0.739455	grey	0.111585	0.164125					NA
Sapur.009G078800.3	0.954225	-0.112328	0.262388	-0.428099	0.668579	0.739553	grey	-0.00213895	0.978789		AT4G34030.1	MCCB	3-methylcrotonyl-CoA carboxylase	methylcrotonyl-CoA carboxylase beta chain, putative
Sapur.009G080200.1	0.0843714	0.522156	1.21971	0.428097	0.66858	0.739553	grey	0.19686	0.0134672	GO:0005515				NA
Sapur.017G070800.6	0.221858	0.247709	0.579155	0.427707	0.668865	0.739818	grey	0.0747079	0.352419	GO:0003676	AT3G01150.1	ATPTB1,PTB,PTB1	polypyrimidine tract-binding protein 1	polypyrimidine tract-binding protein 1 RNA recognition motif protein
Sapur.016G257200.1	1307.69	-0.016519	0.0386399	-0.427511	0.669007	0.73995	grey	-0.0320392	0.690377	GO:0046872,GO:0019509,GO:0005737	AT5G53850.2		haloacid dehalogenase-like hydrolase family protein	methylthioribulose-1-phosphate dehydratase/enolase-phosphatase E1, putative
Sapur.017G041100.4	0.39653	-0.165254	0.386694	-0.427351	0.669124	0.740037	grey	-0.0342294	0.670406	GO:0006508,GO:0004197	AT1G02170.1	AMC1,ATMC1,ATMCPB1,LOL3,MCP1B	metacaspase 1	ICE-like protease (caspase) p20 domain protein
Sapur.008G071100.1	0.372933	0.231556	0.541851	0.427342	0.66913	0.740037	grey	-0.00347135	0.965583	GO:0016021	AT1G14040.1		EXS (ERD1/XPR1/SYG1) family protein	xenotropic and polytropic murine leukemia virus receptor PHO1, putative
Sapur.011G070800.3	0.0933494	0.373371	0.873914	0.42724	0.669205	0.740095	grey	0.0526277	0.51272		AT1G78420.1		RING/U-box superfamily protein	RING E3 ubiquitin ligase
Sapur.016G200100.1	4.24558	-0.0910668	0.21324	-0.427063	0.669333	0.740212	grey	-0.0133449	0.86825		AT3G01680.1			sieve element occlusion protein
Sapur.014G134700.1	0.204558	-0.229251	0.536939	-0.42696	0.669409	0.74027	grey	-0.0923265	0.250119	GO:0051082,GO:0006950,GO:0006457,GO:0005524	AT3G07770.1	AtHsp90-6,AtHsp90.6,Hsp89.1	HEAT SHOCK PROTEIN 89.1	heat shock protein
Sapur.003G035200.1	0.381625	0.19799	0.463754	0.42693	0.669431	0.74027	grey	-0.268907	0.000660634		AT3G13990.2		Kinase-related protein of unknown function (DUF1296)	plant/MDC16-11 protein, putative
Sapur.004G030000.1	1.18523	-0.1022	0.239448	-0.426817	0.669512	0.740336	grey	-0.189268	0.0175935		AT1G28260.1		Telomerase activating protein Est1	Est1 DNA/RNA-binding domain protein
Sapur.017G084900.1	167.724	0.13314	0.312029	0.426692	0.669604	0.740396	grey	0.0633832	0.430325		AT4G36800.2	RCE1	RUB1 conjugating enzyme 1	ubiquitin-conjugating enzyme, putative
Sapur.003G155700.1	0.297829	0.200894	0.470845	0.426667	0.669622	0.740396	grey	0.0594288	0.459698		AT2G41430.2	CID1,ERD15,LSR1	dehydration-induced protein (ERD15)	dehydration-induced protein, putative
Sapur.018G008200.1	97.9952	0.0642661	0.150629	0.426651	0.669634	0.740396	grey	0.0267909	0.739084		AT1G10330.1		Tetratricopeptide repeat (TPR)-like superfamily protein	PPR containing plant protein, putative
Sapur.010G172900.2	6.01662	0.0491539	0.115229	0.426575	0.669689	0.740417	grey	0.0406196	0.613486		AT5G63220.1			DUF410 family protein
Sapur.012G099800.1	0.125107	0.337494	0.791193	0.426563	0.669698	0.740417	grey	0.06235	0.437894	GO:0008270,GO:0003677	AT4G22820.2		A20/AN1-like zinc finger family protein	zinc finger A20 and AN1 domain protein, putative
Sapur.15WG002900.1	255.735	0.0136866	0.0321254	0.426037	0.670081	0.740766	grey	0.0118559	0.882839	GO:0016787,GO:0008152	AT5G54140.1	ILL3	IAA-leucine-resistant (ILR1)-like 3	IAA-amino acid hydrolase ILR1, putative
Sapur.005G117400.1	0.413825	0.140703	0.330316	0.425966	0.670133	0.740799	grey	0.0180575	0.822391					NA
Sapur.012G017600.1	230.638	-0.0509174	0.119551	-0.425906	0.670176	0.740823	grey	-0.0296411	0.71249	GO:0055114,GO:0009916	AT3G22370.1	AOX1A,ATAOX1A	alternative oxidase 1A	ubiquinol oxidase
Sapur.016G252500.2	0.133896	0.306735	0.720258	0.425868	0.670204	0.740828	grey	0.070703	0.378898	GO:0044030,GO:0043966,GO:0004402	AT3G14980.1		Acyl-CoA N-acyltransferase with RING/FYVE/PHD-type zinc finger protein	PHD-finger protein
Sapur.T005300.1	0.658896	0.12532	0.294361	0.425736	0.6703	0.74091	grey	0.000226716	0.997752					NA
Sapur.006G028400.2	1.76019	0.0878476	0.20642	0.425577	0.670416	0.741013	grey	0.157218	0.0492473	GO:0043565,GO:0006355,GO:0003700,GO:0006351	AT3G12250.1	BZIP45,TGA6	TGACG motif-binding factor 6	TGA-type basic leucine zipper protein TGA2.2
Sapur.002G064800.1	0.413289	0.175965	0.41361	0.425436	0.670519	0.741102	grey	0.00598859	0.940662	GO:0008017,GO:0007018,GO:0005524,GO:0003777,GO:0005871	AT1G21730.1		P-loop containing nucleoside triphosphate hydrolases superfamily protein	kinesin motor domain protein
Sapur.010G025200.4	0.153686	-0.371557	0.873643	-0.425296	0.670621	0.74119	grey	-0.123439	0.123507	GO:0030170,GO:0009058	AT1G70580.4	AOAT2,GGT2	alanine-2-oxoglutarate aminotransferase 2	alanine-2-oxoglutarate aminotransferase
Sapur.007G049400.3	22.1584	-0.0444863	0.104624	-0.425202	0.67069	0.741241	grey	-0.0331395	0.680316		AT5G67370.1		Protein of unknown function (DUF1230)	transmembrane protein, putative
Sapur.009G058200.1	17.6065	-0.0348007	0.0818527	-0.425162	0.670718	0.741248	grey	-0.0480798	0.54986		AT5G58575.1			plant/mzn1-20 protein
Sapur.005G123000.1	0.311428	-0.163411	0.384547	-0.424944	0.670878	0.741399	grey	-0.0806314	0.315441		AT4G37450.1	AGP18,ATAGP18	arabinogalactan protein 18	hypothetical protein
Sapur.016G248900.1	0.75098	0.12344	0.290627	0.424739	0.671027	0.74154	grey	0.0603621	0.452667	GO:0055114,GO:0004097,GO:0016491,GO:0008152				polyphenol oxidase
Sapur.004G124700.1	4.61728	0.123965	0.292064	0.424443	0.671243	0.741754	grey	0.0411712	0.608673	GO:0009733	AT5G18020.1		SAUR-like auxin-responsive protein family	auxin responsive protein
Sapur.002G077300.1	0.113818	-0.365866	0.862833	-0.424028	0.671545	0.742038	grey	-0.229056	0.00390674		AT1G78172.1			NA
Sapur.013G067700.1	0.112634	0.384229	0.9066	0.423812	0.671703	0.742187	grey	0.13895	0.082643		AT2G24670.1		Domain of unknown function (DUF313)	NA
Sapur.013G006100.1	0.147547	-0.303658	0.716799	-0.423631	0.671835	0.742296	grey	-0.154677	0.0530802	GO:0019898,GO:0015979,GO:0009654,GO:0009523,GO:0005509	AT4G15510.1		Photosystem II reaction center PsbP family protein	thylakoid lumenal 21.5 kDa protein, putative
Sapur.15WG022800.1	26.9898	-0.0455515	0.107542	-0.423568	0.671881	0.74231	grey	-0.0498894	0.534926		AT1G14590.1		Nucleotide-diphospho-sugar transferase family protein	nucleotide-diphospho-sugar transferase
Sapur.018G101100.1	1.0469	-0.119561	0.282588	-0.423094	0.672227	0.742667	grey	-0.0656277	0.414144	GO:0009055	AT5G20230.1	ATBCB,BCB,SAG14	blue-copper-binding protein	NA
Sapur.007G063500.1	0.140159	-0.268019	0.633621	-0.422995	0.672299	0.742722	grey	-0.221871	0.00522682					NA
Sapur.016G243100.1	27.2379	0.0262433	0.0621015	0.422587	0.672597	0.743001	grey	0.0239141	0.766244		AT3G14580.1		Pentatricopeptide repeat (PPR) superfamily protein	PPR containing plant protein
Sapur.006G184100.1	309.258	0.0152211	0.0360386	0.422354	0.672767	0.743149	grey	-0.0257857	0.74854		AT1G72820.1		Mitochondrial substrate carrier family protein	NA
Sapur.002G200000.1	226.545	0.0233773	0.0553514	0.422343	0.672775	0.743149	grey	-0.268312	0.000679824		AT2G20390.1			cytochrome oxidase complex assembly protein
Sapur.012G093800.1	0.134177	-0.320891	0.76	-0.422225	0.672861	0.743219	grey	-0.195069	0.0143556		AT2G35110.2	GRL,NAP1,NAPP	transcription activators	Nck-associated protein
Sapur.002G125400.3	1.04181	0.104705	0.248108	0.422015	0.673014	0.743363	grey	-0.00466014	0.953808	GO:0003676	AT4G25500.4	AT-SRP40,ATRSP35,ATRSP40,RSP35	arginine/serine-rich splicing factor 35	arginine/serine-rich splicing factor RSP41, putative
Sapur.019G087800.1	0.155254	-0.284806	0.675046	-0.421905	0.673094	0.743427	grey	-0.171045	0.0322036	GO:0007264,GO:0005525	AT5G45970.1	ARAC2,ATRAC2,ATROP7,RAC2,ROP7	RAC-like 2	Rac-like small GTP-binding protein
Sapur.15WG132000.1	0.77775	-0.130857	0.310426	-0.42154	0.673361	0.743667	grey	-0.0699365	0.384101		AT5G24560.1	AtPP2-B12,PP2-B12	phloem protein 2-B12	phloem protein
Sapur.004G096000.1	2.65787	0.0709402	0.168298	0.421516	0.673379	0.743667	grey	0.0196879	0.806657					NA
Sapur.016G050200.1	214.992	-0.0204969	0.0486669	-0.421166	0.673634	0.743898	grey	-0.0505034	0.529905		AT3G57400.1			transmembrane protein, putative
Sapur.004G163300.2	0.168298	-0.320889	0.761991	-0.421119	0.673668	0.743912	grey	-0.0816089	0.309591		AT2G28150.1		Domain of unknown function (DUF966)	auxin-regulated protein
Sapur.005G074100.1	12.0369	0.0483552	0.114998	0.420485	0.674131	0.744398	grey	-0.207422	0.00914386	GO:0016021,GO:0004659	AT4G23660.1	AtPPT1,PPT1	polyprenyltransferase 1	4-hydroxybenzoate polyprenyltransferase
Sapur.001G166100.2	1.59257	-0.0962631	0.228964	-0.420429	0.674172	0.744418	grey	-0.0512964	0.523456	GO:0008289	AT1G79840.1	GL2	HD-ZIP IV family of homeobox-leucine zipper protein with lipid-binding START domain	homeobox leucine zipper protein glabra protein
Sapur.017G031800.2	0.105758	0.345381	0.823366	0.419474	0.67487	0.745114	grey	0.103952	0.195109	GO:0003723	AT5G64390.1	HEN4	RNA-binding KH domain-containing protein	heterogeneous nuclear ribonucleoprotein K, putative
Sapur.016G083800.4	0.126377	0.328191	0.782635	0.419341	0.674967	0.745197	grey	0.0970255	0.226715		AT2G37160.1		Transducin/WD40 repeat-like superfamily protein	transducin/WD40 domain protein
Sapur.014G069200.1	598.307	-0.0182516	0.0435355	-0.419234	0.675045	0.745258	grey	-0.0405284	0.614284		AT4G01310.1		Ribosomal L5P family protein	50S ribosomal protein L5
Sapur.014G031900.4	0.0813305	0.479916	1.14506	0.41912	0.675129	0.745325	grey	-0.0634754	0.429653	GO:0016746,GO:0008152	AT1G80950.1		Phospholipid/glycerol acyltransferase family protein	1-acyl-sn-glycerol-3-phosphate acyltransferase
Sapur.005G095000.1	0.0928738	-0.506845	1.21086	-0.418583	0.675521	0.74572	grey	-0.262993	0.000875548		AT4G18770.1	AtMYB98,MYB98	myb domain protein 98	Myb-like DNA-binding domain protein
Sapur.010G029000.4	0.461411	0.146638	0.350332	0.418569	0.675531	0.74572	grey	-0.0335374	0.676692	GO:0008270,GO:0004089	AT1G70410.3	ATBCA4,BCA4,CA4	beta carbonic anhydrase 4	carbonic anhydrase
Sapur.017G012400.1	1.68266	-0.0921876	0.220381	-0.418311	0.67572	0.745903	grey	-0.0183672	0.819397		AT2G28580.1		Plant protein of unknown function (DUF247)	NA
Sapur.009G129100.1	0.182496	0.292375	0.700244	0.417533	0.676288	0.746481	grey	0.0692746	0.388628		AT2G36290.1		alpha/beta-Hydrolases superfamily protein	alpha/beta hydrolase family protein
Sapur.15WG107800.1	2.99023	-0.0657326	0.157663	-0.416919	0.676737	0.746927	grey	-0.0257464	0.748911	GO:0008270,GO:0003676				NA
Sapur.007G066900.3	0.356611	-0.172374	0.413577	-0.416788	0.676834	0.747008	grey	-0.00380098	0.962317		AT1G17330.1		Metal-dependent phosphohydrolase	HD family hydrolase
Sapur.002G068500.1	0.662068	-0.142039	0.341499	-0.415928	0.677462	0.747677	grey	-0.035696	0.65716	GO:0008270,GO:0005515	AT1G60360.1		RING/U-box superfamily protein	RING zinc finger protein, putative
Sapur.008G061300.1	91.62	-0.0204445	0.049175	-0.41575	0.677593	0.747797	grey	-0.0543641	0.49889	GO:0006355	AT3G59470.2		Far-red impaired responsive (FAR1) family protein	Far-red impaired responsive family protein, putative
Sapur.012G092700.3	0.170726	-0.301535	0.725651	-0.415538	0.677748	0.747943	grey	-0.0758003	0.345403		AT2G35130.1		Tetratricopeptide repeat (TPR)-like superfamily protein	PPR containing plant protein
Sapur.004G075200.1	0.267305	-0.189965	0.457425	-0.415291	0.677929	0.748098	grey	-0.140875	0.0784348	GO:0055114,GO:0016616,GO:0006694,GO:0003854,GO:0019752	AT3G47520.1	MDH	malate dehydrogenase	NAD-malate dehydrogenase
Sapur.006G045400.1	0.0597785	0.549742	1.32377	0.415284	0.677934	0.748098	grey	0.25866	0.00107187	GO:0055114,GO:0020037,GO:0016705,GO:0005506	AT5G06905.1	CYP712A2	cytochrome P450, family 712, subfamily A, polypeptide 2	cytochrome P450 family protein
Sapur.016G061200.2	2.47134	-0.083832	0.202081	-0.414844	0.678256	0.748403	grey	-0.0237019	0.76826	GO:0016887,GO:0005524	AT5G06530.1		ABC-2 type transporter family protein	ABC transporter G family protein
Sapur.014G031600.1	0.11211	0.361253	0.871427	0.414554	0.678469	0.748613	grey	0.0776813	0.33353	GO:0016758,GO:0008152	AT3G16520.3	UGT88A1	UDP-glucosyl transferase 88A1	NA
Sapur.006G162100.1	0.223795	0.226675	0.547856	0.413749	0.679058	0.749213	grey	0.0744164	0.354307	GO:0005515	AT3G11890.2		Sterile alpha motif (SAM) domain-containing protein	NA
Sapur.15WG002600.1	0.0787771	0.447762	1.08252	0.413628	0.679147	0.749286	grey	0.182131	0.0224314		AT3G49490.1			hypothetical protein
Sapur.017G110800.1	0.78383	-0.109114	0.26396	-0.413373	0.679333	0.749467	grey	-0.0415825	0.605096	GO:0016788	AT5G40990.1	GLIP1	GDSL lipase 1	GDSL esterase/lipase
Sapur.T036900.7	0.29466	0.192278	0.46559	0.412976	0.679624	0.749763	grey	0.0287102	0.721139	GO:0008270	AT3G51390.1		DHHC-type zinc finger family protein	DHHC palmitoyltransferase
Sapur.002G161700.1	0.101273	0.36115	0.874771	0.412851	0.679716	0.749839	grey	0.114552	0.153128	GO:0006629	AT1G02660.1		alpha/beta-Hydrolases superfamily protein	triacylglycerol lipase
Sapur.018G046500.2	123.697	0.0258202	0.0625793	0.412599	0.6799	0.750017	grey	0.00206996	0.979473		AT5G20520.1	WAV2	alpha/beta-Hydrolases superfamily protein	alpha/beta hydrolase family protein
Sapur.016G245400.2	0.94567	0.134998	0.327234	0.412542	0.679942	0.750038	grey	0.00544295	0.94606	GO:0055114,GO:0016491	AT1G17020.1	ATSRG1,SRG1	senescence-related gene 1	leucoanthocyanidin dioxygenase, putative
Sapur.012G090600.1	7.68813	0.0697289	0.169066	0.412435	0.68002	0.7501	grey	0.0184028	0.819053					hypothetical protein
Sapur.001G036500.1	0.139847	0.285905	0.693663	0.412167	0.680217	0.750268	grey	0.0466367	0.561913		AT4G31980.1			NA
Sapur.005G076400.1	28.5817	0.0266907	0.0647573	0.412165	0.680219	0.750268	grey	0.0539857	0.501887	GO:0005515	AT1G31340.1	ATRUB1,NEDD8,RUB1	related to ubiquitin 1	ubiquitin-NEDD8-like protein RUB1
Sapur.004G105900.1	0.24728	0.1958	0.475825	0.411496	0.680709	0.750759	grey	-0.00247545	0.975453		AT5G39360.1	EDL2	EID1-like 2	circadian clock coupling factor ZGT
Sapur.006G143800.1	0.261771	-0.152034	0.369578	-0.411373	0.680799	0.750834	grey	-0.110021	0.170155					NA
Sapur.T141200.1	0.065127	0.474503	1.15381	0.411249	0.68089	0.750909	grey	0.229702	0.00380414					NA
Sapur.009G049100.1	280.378	0.0189295	0.0460876	0.41073	0.68127	0.751303	grey	-0.0380218	0.636373		AT3G12650.1			transmembrane protein, putative
Sapur.003G121300.2	0.45863	0.147471	0.359363	0.410367	0.681537	0.751547	grey	-0.230699	0.00365066		AT1G28100.1			PPR containing protein, putative
Sapur.T057800.1	0.0649337	0.542829	1.32336	0.410191	0.681666	0.751662	grey	0.198438	0.0127249		AT5G17020.1	ATCRM1,ATXPO1,HIT2,XPO1,XPO1A	exportin 1A	NA
Sapur.019G047000.1	4.43652	-0.113688	0.277179	-0.410162	0.681687	0.751662	grey	-0.0465246	0.562855	GO:0005515	AT4G27220.1		NB-ARC domain-containing disease resistance protein	NA
Sapur.004G118000.1	2.83352	0.0682629	0.166519	0.40994	0.68185	0.751817	grey	0.0252324	0.753761	GO:0016021	AT2G21600.1	ATRER1B,RER1B	endoplasmatic reticulum retrieval protein 1B	RER1A protein
Sapur.006G137100.2	1.31734	-0.101656	0.248086	-0.409761	0.681981	0.751937	grey	-0.0320904	0.689907		AT4G30200.3	VEL1	vernalization5/VIN3-like	protein vernalization insensitive protein
Sapur.016G240300.1	0.468292	-0.175497	0.428336	-0.409719	0.682012	0.751945	grey	-0.057922	0.471176		AT1G73165.1	CLE1	CLAVATA3/ESR-RELATED 1	transmembrane protein, putative
Sapur.016G094100.1	0.0690933	0.536159	1.30925	0.409518	0.68216	0.752084	grey	0.251183	0.00150772	GO:0006468,GO:0004672	AT3G48750.1	CDC2,CDC2A,CDC2AAT,CDK2,CDKA1,CDKA;1	cell division control 2	NA
Sapur.003G012200.1	0.0792283	0.495602	1.21089	0.409286	0.68233	0.752246	grey	0.223399	0.00491655					plant-specific B3-DNA-binding domain protein, putative
Sapur.005G111500.3	1.24667	0.0943938	0.230679	0.409199	0.682393	0.752291	grey	0.046103	0.566403		AT2G01710.1		Chaperone DnaJ-domain superfamily protein	AT hook motif protein
Sapur.T057000.1	0.100716	0.372069	0.909662	0.409019	0.682526	0.752412	grey	0.122849	0.125325		AT3G54750.3			NA
Sapur.007G104700.1	0.0686398	0.504454	1.23414	0.408748	0.682725	0.752584	grey	0.209316	0.00851411		AT4G38040.1		Exostosin family protein	NA
Sapur.014G075900.1	0.193168	0.211855	0.518308	0.408743	0.682728	0.752584	grey	-0.187124	0.018941	GO:0046872	AT1G01350.1		Zinc finger (CCCH-type/C3HC4-type RING finger) family protein	RING zinc finger protein, putative
Sapur.012G073600.1	6.82339	-0.0661023	0.161981	-0.408087	0.683209	0.75309	grey	-0.0178647	0.824257		AT4G36800.1	RCE1	RUB1 conjugating enzyme 1	NA
Sapur.007G072900.1	5.13757	0.0729635	0.179128	0.407326	0.683768	0.753681	grey	0.035244	0.661232					NA
Sapur.014G020600.1	0.128837	0.351125	0.862425	0.407137	0.683907	0.753809	grey	0.174031	0.029269		AT5G42870.1	ATPAH2,PAH2	phosphatidic acid phosphohydrolase 2	LNS2 (lipin/Ned1/Smp2) protein
Sapur.005G121900.1	575.598	-0.0372608	0.0916005	-0.406775	0.684173	0.754077	grey	-0.0296186	0.712698	GO:0006468,GO:0004672	AT2G23070.1		Protein kinase superfamily protein	NA
Sapur.010G100300.1	11.8835	-0.0625994	0.153975	-0.406555	0.684335	0.75423	grey	-0.0374785	0.641205	GO:0050662,GO:0003824	AT1G75290.1		NAD(P)-binding Rossmann-fold superfamily protein	leucoanthocyanidin reductase
Sapur.018G079800.1	1.1766	-0.110716	0.272462	-0.406354	0.684482	0.754368	grey	-0.0133064	0.868627					NA
Sapur.008G165200.1	0.289938	-0.2473	0.608696	-0.406277	0.684539	0.754405	grey	-0.126961	0.113074	GO:0006355,GO:0003700	AT5G18560.1	PUCHI	Integrase-type DNA-binding superfamily protein	ethylene-responsive transcription factor ERF086
Sapur.016G309100.3	0.138978	0.311174	0.766462	0.405987	0.684752	0.754614	grey	0.0801232	0.318511	GO:0005515	AT3G13340.1		Transducin/WD40 repeat-like superfamily protein	transducin/WD40 domain protein
Sapur.014G065200.2	0.749725	-0.135983	0.334979	-0.405944	0.684784	0.754625	grey	-0.0207624	0.796329		AT4G00450.1	CCT,CRP	RNA polymerase II transcription mediators	NA
Sapur.016G108600.1	0.165898	0.270308	0.666235	0.405725	0.684945	0.754776	grey	0.0600432	0.455063		AT1G19350.3	BES1,BZR2	Brassinosteroid signalling positive regulator (BZR1) family protein	DUF822 family protein
Sapur.011G000400.4	15.113	0.0394942	0.0973749	0.405589	0.685045	0.754862	grey	0.0199204	0.804419		AT4G04860.1	DER2.2	DERLIN-2.2	derlin-2 protein
Sapur.T000500.1	0.0824612	0.537285	1.32519	0.40544	0.685154	0.754943	grey	0.166478	0.0371732	GO:0016788	AT1G29670.1		GDSL-like Lipase/Acylhydrolase superfamily protein	NA
Sapur.T053600.1	0.161294	0.293141	0.723044	0.405426	0.685164	0.754943	grey	0.0781089	0.330868	GO:0016788	AT5G45670.1		GDSL-like Lipase/Acylhydrolase superfamily protein	NA
Sapur.T191700.1	0.251469	0.187838	0.463442	0.405311	0.685249	0.755011	grey	-0.00392471	0.961092	GO:0005515,GO:0006468,GO:0005524,GO:0004672	AT3G47570.1		Leucine-rich repeat protein kinase family protein	NA
Sapur.T129300.1	0.0580685	0.499925	1.23538	0.404673	0.685718	0.755478	grey	0.249508	0.00162522	GO:0003677				NA
Sapur.T057500.1	0.244621	0.170446	0.421651	0.404235	0.68604	0.755807	grey	-0.00928326	0.908134		AT3G54750.2			NA
Sapur.011G032800.1	0.487863	0.151946	0.376065	0.404043	0.686181	0.755938	grey	-0.0161942	0.84046	GO:0008146	AT1G74100.1	ATSOT16,ATST5A,CORI-7,SOT16	sulfotransferase 16	flavonol 3-sulfotransferase, putative
Sapur.013G048000.2	0.251736	-0.199058	0.493023	-0.403749	0.686397	0.756125	grey	-0.112395	0.161066		AT5G11040.1	AtTRS120,TRS120	TRS120	NA
Sapur.016G179800.2	1.1275	-0.104143	0.258362	-0.403091	0.686882	0.756633	grey	-0.0451412	0.574536		AT2G15240.1		UNC-50 family protein	UNC-50
Sapur.T123000.1	2.11357	-0.0737829	0.183068	-0.403035	0.686922	0.756653	grey	-0.056642	0.481049		AT3G20860.1	ATNEK5,NEK5	NIMA-related kinase 5	NA
Sapur.T123500.1	0.124159	-0.330469	0.820261	-0.402882	0.687035	0.756752	grey	-0.206929	0.00931436					NA
Sapur.006G110800.1	1114.36	0.0213058	0.0529104	0.402678	0.687185	0.756892	grey	0.0344925	0.668023		AT5G02770.1			hypothetical protein
Sapur.002G060400.1	10.0317	0.0650407	0.161586	0.402514	0.687306	0.757	grey	-0.0182499	0.820531					hypothetical protein
Sapur.019G029000.1	0.0803763	0.523244	1.30274	0.401649	0.687943	0.757626	grey	0.208236	0.00886834	GO:0005524,GO:0004386,GO:0006281,GO:0003678,GO:0000723	AT3G51700.1		PIF1 helicase	NA
Sapur.016G165200.1	3.06098	-0.0711695	0.177209	-0.401613	0.687969	0.75763	grey	0.0153957	0.84823	GO:0008641	AT2G30110.1	ATUBA1,MOS5,UBA1	ubiquitin-activating enzyme 1	ubiquitin-activating enzyme E1
Sapur.011G025500.1	0.110502	0.346604	0.863192	0.401537	0.688025	0.757666	grey	0.0782929	0.329726	GO:0004674,GO:0048544,GO:0006468,GO:0004672	AT1G11330.1		S-locus lectin protein kinase family protein	NA
Sapur.001G083000.3	5.51372	0.0505512	0.125923	0.401446	0.688092	0.757714	grey	0.0371534	0.644102	GO:0005515	AT1G75060.2			histone deacetylase complex subunit SAP30 Sin3-binding protein
Sapur.15WG052700.1	0.194071	-0.216442	0.540832	-0.400201	0.689008	0.758698	grey	-0.12201	0.127943	GO:0005515,GO:0006468,GO:0005524,GO:0004672	AT3G47570.1		Leucine-rich repeat protein kinase family protein	NA
Sapur.017G115300.1	0.182256	-0.358774	0.896622	-0.400139	0.689054	0.758723	grey	-0.101794	0.204589		AT1G23145.1	RALFL2	RALF-like 2	NA
Sapur.007G025000.2	0.137615	0.30719	0.769264	0.39933	0.68965	0.759278	grey	-0.00178963	0.982253	GO:0055085,GO:0022857,GO:0016021	AT4G36670.1		Major facilitator superfamily protein	sugar porter (SP) family MFS transporter
Sapur.006G230300.3	0.52275	-0.150959	0.378155	-0.399199	0.689747	0.759351	grey	-0.0238351	0.766995	GO:0003676	AT3G14100.1		RNA-binding (RRM/RBD/RNP motifs) family protein	RNA recognition motif 2 in nucleolysin TIA-1 (p40-TIA-1)-like protein
Sapur.15WG033600.1	0.101168	-0.328293	0.822421	-0.399178	0.689762	0.759351	grey	-0.235491	0.0029879					NA
Sapur.018G093800.1	0.190307	0.215844	0.540823	0.399103	0.689817	0.759387	grey	0.064876	0.419523	GO:0005515	AT1G58190.1	AtRLP9,RLP9	receptor like protein 9	NA
Sapur.008G075100.1	640.788	0.0142729	0.0357821	0.398884	0.689979	0.759539	grey	-0.00421073	0.958259		AT1G18650.1	PDCB3	plasmodesmata callose-binding protein 3	carbohydrate-binding module family 43 protein
Sapur.005G022800.1	0.412499	0.161067	0.404001	0.398678	0.69013	0.759656	grey	-0.00797212	0.921064		AT4G12010.1		Disease resistance protein (TIR-NBS-LRR class) family	NA
Sapur.T111600.1	0.0587494	0.462372	1.16026	0.398508	0.690256	0.759769	grey	0.220716	0.00547278					NA
Sapur.005G037900.3	0.160672	0.245624	0.616628	0.398334	0.690384	0.759885	grey	0.0632484	0.431308	GO:0030127,GO:0008270,GO:0006888,GO:0006886	AT4G32640.1		Sec23/Sec24 protein transport family protein	protein transporter Sec24-like CEF protein
Sapur.002G191300.1	0.191558	-0.26774	0.672681	-0.39802	0.690616	0.760114	grey	-0.0973161	0.22532	GO:0016757,GO:0047262	AT3G25140.1	GAUT8,QUA1	Nucleotide-diphospho-sugar transferases superfamily protein	CAZy family GT8 glycosyltransferase
Sapur.014G033800.1	0.265703	-0.199011	0.500161	-0.397895	0.690708	0.76019	grey	-0.0627036	0.435294					NA
Sapur.010G159800.2	17.958	-0.0364519	0.0917395	-0.397342	0.691116	0.760613	grey	-0.0455195	0.57133	GO:0008152,GO:0004807	AT3G55440.1	ATCTIMC,CYTOTPI,TPI	triosephosphate isomerase	triosephosphate isomerase
Sapur.15WG086700.2	0.119782	0.327161	0.823437	0.397311	0.691138	0.760613	grey	0.463857	9.45214e-10	GO:0055114,GO:0016491	AT3G04870.1	PDE181,SPC1,ZDS	zeta-carotene desaturase	NA
Sapur.011G107700.1	7.79521	0.0600731	0.151266	0.397134	0.691269	0.760726	grey	0.0332198	0.679584	GO:0055085,GO:0016021	AT1G76520.1		Auxin efflux carrier family protein	auxin efflux carrier family protein
Sapur.013G114700.4	1.6521	0.115514	0.290887	0.397109	0.691287	0.760726	grey	0.0518574	0.518919		AT2G43650.1	EMB2777	Sas10/U3 ribonucleoprotein (Utp) family protein	NA
Sapur.019G054600.1	8.4458	-0.0786405	0.198208	-0.396757	0.691547	0.760987	grey	-0.0277537	0.730064		AT3G05550.1		Hypoxia-responsive family protein	hypoxia induced motif protein
Sapur.014G015700.1	0.265803	-0.195109	0.491985	-0.396576	0.69168	0.761108	grey	-0.0307375	0.702348					NA
Sapur.T108600.1	0.0672648	0.48664	1.22832	0.396184	0.69197	0.761401	grey	0.189584	0.0174017		AT5G17020.1	ATCRM1,ATXPO1,HIT2,XPO1,XPO1A	exportin 1A	NA
Sapur.004G172400.1	0.165197	-0.285153	0.719952	-0.396072	0.692052	0.761467	grey	-0.107251	0.181231		AT5G41700.2	ATUBC8,UBC8	ubiquitin conjugating enzyme 8	ubiquitin-conjugating enzyme E2
Sapur.002G126600.3	0.381507	-0.151769	0.383623	-0.39562	0.692385	0.761808	grey	-0.0799063	0.319826	GO:0006468,GO:0004672	AT4G00720.1	ASKTHETA,ATSK32,SK32	shaggy-like protein kinase 32	shaggy-related kinase
Sapur.005G066900.5	2.12243	0.0737266	0.186497	0.395323	0.692604	0.762024	grey	0.0112021	0.889257	GO:0007264,GO:0005525	AT5G64813.1	LIP1	Ras-related small GTP-binding family protein	Ras-related small GTP-binding family protein
Sapur.005G156400.3	3.09909	0.0737775	0.186696	0.395175	0.692714	0.762119	grey	0.0308068	0.701709	GO:0008168,GO:0008152,GO:0051536,GO:0016226,GO:0005737	AT5G18400.2		Cytokine-induced anti-apoptosis inhibitor 1, Fe-S biogenesis	anamorsin-like protein
Sapur.010G042800.3	11.902	-0.0379981	0.0963693	-0.394297	0.693362	0.762792	grey	-0.0193166	0.810234		AT4G14310.1		Transducin/WD40 repeat-like superfamily protein	transducin/WD40 domain-like protein, putative
Sapur.003G069300.3	0.415174	0.14855	0.376821	0.394219	0.69342	0.762819	grey	0.0124255	0.877253	GO:0055085,GO:0016020,GO:0006810,GO:0015171,GO:0003333	AT1G31830.1		Amino acid permease family protein	amino acid transporter, putative
Sapur.013G001500.1	0.0950953	-0.398817	1.01275	-0.393794	0.693733	0.763139	grey	-0.236624	0.00284793	GO:0046983,GO:0003677	AT5G48670.1	AGL80,FEM111	AGAMOUS-like 80	MADS-box protein AGL83
Sapur.019G101400.1	0.143605	-0.283821	0.720911	-0.393698	0.693804	0.763191	grey	-0.203309	0.0106546		AT4G03500.1		Ankyrin repeat family protein	ankyrin repeat protein
Sapur.014G053100.2	0.22655	0.200898	0.510529	0.39351	0.693943	0.763293	grey	0.034145	0.671172	GO:0009378,GO:0006310,GO:0006281	AT2G45500.1		AAA-type ATPase family protein	AAA family ATPase
Sapur.005G098400.1	164.903	-0.015412	0.0391742	-0.393421	0.694008	0.76334	grey	-0.0884147	0.270836		AT3G01360.1		Family of unknown function (DUF716)	mRNA, 1290 bp sequence protein, putative
Sapur.003G011000.1	128.29	-0.0319065	0.081122	-0.393315	0.694087	0.763394	grey	-0.0280403	0.727386		AT5G24690.1		Protein of unknown function (DUF3411)	plant/MXC17-8 protein
Sapur.019G075900.1	0.217516	-0.256187	0.65139	-0.393293	0.694103	0.763394	grey	-0.0628924	0.433911	GO:0030983,GO:0006298,GO:0005524	AT4G09140.1	ATMLH1,MLH1	MUTL-homologue 1	DNA mismatch repair protein MLH1
Sapur.010G076200.1	6.62571	-0.0472767	0.120278	-0.39306	0.694275	0.763557	grey	-0.0217976	0.786412		AT1G60670.2		Protein of unknown function (DUF3755)	DUF3755 family protein
Sapur.017G060400.3	3.01876	-0.0595239	0.151554	-0.392757	0.694499	0.763778	grey	0.00356337	0.964671		AT4G26190.1		Haloacid dehalogenase-like hydrolase (HAD) superfamily protein	NLI interacting factor-like phosphatase
Sapur.15WG140500.1	0.120006	0.339352	0.865569	0.392056	0.695017	0.764296	grey	0.115932	0.148205	GO:0005524,GO:0004386,GO:0006281,GO:0003678,GO:0000723	AT5G28780.1		PIF1 helicase	NA
Sapur.003G147100.1	0.093912	-0.506159	1.29206	-0.391745	0.695246	0.764522	grey	-0.259793	0.00101695		AT1G76750.1		Protein of unknown function (DUF1278)	Egg cell-secreted protein, putative
Sapur.013G092400.1	0.0822591	0.423433	1.08097	0.391716	0.695268	0.764522	grey	0.15539	0.0519812	GO:0048544,GO:0006468,GO:0005524,GO:0004672	AT5G60900.1	RLK1	receptor-like protein kinase 1	NA
Sapur.010G049100.2	0.12195	0.394728	1.00901	0.391205	0.695646	0.764887	grey	-0.0602795	0.453287		AT1G04620.1		coenzyme F420 hydrogenase family / dehydrogenase, beta subunit family	coenzyme F420 hydrogenase subunit beta, putative
Sapur.016G292400.1	0.141697	0.286673	0.732985	0.391103	0.695721	0.764944	grey	0.0544584	0.498145	GO:0016021,GO:0016020,GO:0022857	AT3G30340.1		nodulin MtN21 /EamA-like transporter family protein	auxin-induced protein 5NG4, putative
Sapur.012G073900.1	73.7941	-0.0220326	0.0564054	-0.390611	0.696085	0.765319	grey	0.0236777	0.76849		AT4G24900.1			NA
Sapur.003G007100.1	0.109596	0.37701	0.965348	0.390543	0.696135	0.765343	grey	0.109081	0.173855	GO:0003677	AT1G25560.1	EDF1,TEM1	AP2/B3 transcription factor family protein	NA
Sapur.014G092400.2	0.365532	-0.178167	0.456232	-0.390519	0.696153	0.765343	grey	-0.115567	0.149496	GO:0006468,GO:0004672	AT5G26751.1	ATSK11,SK 11	shaggy-related kinase 11	glycogen synthase kinase-3 MsK-3 protein
Sapur.016G173800.1	0.262679	-0.204275	0.52348	-0.390226	0.696369	0.765555	grey	-0.130279	0.103889		AT5G14930.2	SAG101	senescence-associated gene 101	NA
Sapur.T085800.1	3.55606	-0.0852933	0.2188	-0.389824	0.696667	0.765857	grey	-0.0321122	0.689707					NA
Sapur.005G043500.2	6.21205	-0.0517418	0.133023	-0.388969	0.697299	0.766501	grey	-0.0669423	0.404836		AT1G49170.1		Protein of unknown function (DUF167)	DUF167 family protein
Sapur.T081300.1	0.120551	0.371337	0.956808	0.3881	0.697942	0.767182	grey	0.110371	0.168788		AT3G28455.1	CLE25	CLAVATA3/ESR-RELATED 25	NA
Sapur.001G188200.1	1.48444	0.0934937	0.241162	0.387679	0.698253	0.767498	grey	0.0148326	0.853718	GO:0007165,GO:0005515	AT5G36930.2		Disease resistance protein (TIR-NBS-LRR class) family	TIR-NBS resistance protein
Sapur.001G183000.1	0.0893282	-0.469669	1.21249	-0.387358	0.698491	0.767735	grey	-0.241477	0.00231342					NA
Sapur.014G133600.1	0.261517	-0.169588	0.437943	-0.387238	0.69858	0.767806	grey	-0.0937068	0.243077	GO:0005515	AT2G04740.1		ankyrin repeat family protein	ankyrin repeat and BTB/POZ domain protein
Sapur.016G202400.1	0.230904	-0.172704	0.446072	-0.387167	0.698633	0.767839	grey	-0.150878	0.0592684		AT1G37113.1			NA
Sapur.016G205900.1	223.185	0.026687	0.0689564	0.387013	0.698747	0.767932	grey	-0.208529	0.00877091		AT5G40870.1	ATUK/UPRT1,UK/UPRT1,UKL1	uridine kinase/uracil phosphoribosyltransferase 1	uridine kinase
Sapur.005G123500.1	77.5505	-0.0886826	0.229179	-0.386958	0.698787	0.767932	grey	-0.0441814	0.582706					hypothetical protein
Sapur.001G063300.1	3.28348	-0.0565004	0.146078	-0.386781	0.698918	0.768051	grey	-0.354516	5.22818e-06		AT2G02370.2		SNARE associated Golgi protein family	SNARE associated protein
Sapur.010G199200.1	178.535	0.0253921	0.065679	0.38661	0.699045	0.768165	grey	0.0201874	0.801851	GO:0046872,GO:0000166,GO:0016021,GO:0015914,GO:0005524,GO:0004012,GO:0000287	AT5G04930.1	ALA1	aminophospholipid ATPase 1	phospholipid-translocating ATPase
Sapur.005G140400.1	1.29775	-0.0911358	0.235786	-0.386519	0.699112	0.768196	grey	-0.016285	0.839578					NA
Sapur.007G049800.1	141.136	-0.0277785	0.0718703	-0.386508	0.69912	0.768196	grey	-0.032207	0.688839		AT5G67390.1			hypothetical protein
Sapur.011G100700.1	38.1013	-0.0412267	0.10672	-0.386306	0.69927	0.76831	grey	-0.043478	0.588728	GO:0007264,GO:0005525	AT5G54840.1	ATSGP1,SGP1	Ras-related small GTP-binding family protein	GTP-binding family protein
Sapur.001G073400.1	0.126812	0.265032	0.686915	0.38583	0.699622	0.768646	grey	-0.0816089	0.309591		AT4G23950.1		Galactose-binding protein	Sad1/UNC-like carboxy-terminal protein
Sapur.019G071400.1	0.110252	-0.421893	1.09411	-0.385604	0.69979	0.768779	grey	-0.218726	0.00592078					NA
Sapur.006G212100.1	146.548	-0.0133814	0.0347327	-0.385269	0.700038	0.769026	grey	-0.0527059	0.512094	GO:0008270,GO:0006355	AT1G52520.1	FRS6	FAR1-related sequence 6	FAR1-related sequence protein
Sapur.010G072700.1	103.291	0.0542577	0.140869	0.385165	0.700115	0.769082	grey	0.039497	0.623332	GO:0071805,GO:0016020,GO:0015079	AT4G13420.1	ATHAK5,HAK5	high affinity K+ transporter 5	potassium transporter
Sapur.006G155500.1	41.8146	-0.0442432	0.114876	-0.385137	0.700136	0.769082	grey	-0.0871165	0.277962		AT5G06790.1			DUF761 domain protein
Sapur.012G081500.1	2.25244	0.0665933	0.17298	0.384977	0.700254	0.769179	grey	0.0240278	0.765165		AT2G33550.1		Homeodomain-like superfamily protein	NA
Sapur.014G089700.1	14.1398	-0.0637903	0.165708	-0.384955	0.700271	0.769179	grey	-0.0436055	0.587634	GO:0016887,GO:0005524,GO:0055085,GO:0042626,GO:0016021,GO:0006810	AT3G62150.1	PGP21	P-glycoprotein 21	multidrug/pheromone exporter, MDR family, ABC transporter family protein
