## Supplementary Tables S5-S7, S10-S11 for "Integrative genomics reveals paths to sex dimorphism in *Salix purpurea* L." (part 6 of 8)

### Sheet: Table S11 (continued)
Transcript ID	Base Mean	log2 Fold-Change M:F	log -fold change SE	Statistic	p-value	FDR	Module membership	Gene Correlation to Male	GSPvalue	Gene Ontology	Arabidopsis homolog	Arabidopsis Symbol	Arabidopsis Description	Salix gene description
Sapur.003G022600.1	4.93566	0.0494401	0.128636	0.38434	0.700726	0.769654	grey	0.00429632	0.957411		AT1G21280.1			NA
Sapur.012G054500.1	0.133422	0.254419	0.662097	0.384262	0.700784	0.769692	grey	0.125692	0.116751	GO:0016779,GO:0009058	AT1G74910.1		ADP-glucose pyrophosphorylase family protein	mannose-1-phosphate guanyltransferase
Sapur.008G078500.2	0.296489	0.16598	0.43202	0.384196	0.700833	0.769695	grey	0.0173043	0.829685	GO:0005515	AT3G17380.1		TRAF-like family protein	nucleic acid-binding protein, putative
Sapur.004G122500.1	0.573566	0.121241	0.315717	0.384018	0.700965	0.769814	grey	-0.000775418	0.99231					NA
Sapur.002G177100.1	1.45318	0.086756	0.226124	0.383666	0.701226	0.770075	grey	-0.0359328	0.655032	GO:0008152	AT2G05710.1	ACO3	aconitase 3	aconitate hydratase
Sapur.006G153600.1	263.237	0.0164917	0.0430223	0.38333	0.701475	0.770323	grey	0.0253427	0.752719	GO:0016787	AT5G58200.2		Calcineurin-like metallo-phosphoesterase superfamily protein	ser/thr phosphatase family protein
Sapur.019G038700.3	0.121698	-0.304591	0.794707	-0.383274	0.701516	0.770342	grey	0.00943311	0.906658	GO:0006468,GO:0004672	AT3G03770.1		Leucine-rich repeat protein kinase family protein	LRR receptor-like kinase
Sapur.001G075800.1	0.18997	-0.231226	0.603338	-0.383244	0.701539	0.770342	grey	-0.136927	0.0872572		AT5G53160.2	PYL8,RCAR3	regulatory components of ABA receptor 3	abscisic acid receptor PYL8
Sapur.013G023600.1	0.176257	0.252622	0.659575	0.383008	0.701714	0.770509	grey	0.0523439	0.514999	GO:0007264,GO:0005525	AT5G27540.2	emb2473,MIRO1	MIRO-related GTP-ase 1	Rho GTPase
Sapur.008G132900.8	8.17258	0.0460245	0.120191	0.382928	0.701773	0.770548	grey	0.0284777	0.723305					NA
Sapur.009G115700.1	0.234478	-0.211525	0.552535	-0.382826	0.701849	0.770581	grey	-0.112134	0.162045		AT4G04190.2			hypothetical protein
Sapur.010G168800.1	16.9007	0.119013	0.310883	0.382824	0.70185	0.770581	grey	0.0262424	0.744239	GO:0006887,GO:0000145	AT2G39380.1	ATEXO70H2,EXO70H2	exocyst subunit exo70 family protein H2	exo70 exocyst complex subunit
Sapur.017G044200.1	0.138771	-0.266887	0.698451	-0.382113	0.702377	0.771115	grey	-0.190948	0.0165959	GO:0016787	AT3G07130.1	ATPAP15,PAP15	purple acid phosphatase 15	purple acid phosphatase
Sapur.019G053200.1	27.1045	-0.0360045	0.0942287	-0.382097	0.702389	0.771115	grey	-0.0377057	0.639182		AT1G43760.1		DNAse I-like superfamily protein	NA
Sapur.005G114900.3	0.51474	-0.14149	0.370321	-0.382074	0.702406	0.771115	grey	-0.0186816	0.81636	GO:0043565,GO:0006355,GO:0003700,GO:0003677	AT4G40060.1	ATHB-16,ATHB16,HB16	homeobox protein 16	homeobox leucine zipper protein
Sapur.014G088700.1	0.455347	0.200585	0.525467	0.381728	0.702663	0.771372	grey	0.00492098	0.951226	GO:0016998,GO:0006032,GO:0004568	AT1G02360.1		Chitinase family protein	class II chitinase
Sapur.008G135200.1	1.26557	0.108514	0.284496	0.381425	0.702888	0.771593	grey	-0.0388501	0.629037		AT3G23250.1	ATMYB15,ATY19,MYB15	myb domain protein 15	Myb-related transcription factor
Sapur.003G165100.2	1.12414	0.0971162	0.254653	0.381367	0.702931	0.771614	grey	0.0551627	0.492596	GO:0005524,GO:0003676	AT2G42520.1		P-loop containing nucleoside triphosphate hydrolases superfamily protein	DEAD-box ATP-dependent RNA helicase
Sapur.011G006100.1	0.0565961	0.544584	1.42826	0.381291	0.702987	0.77165	grey	0.245381	0.00195131		AT4G22030.1		F-box family protein with a domain of unknown function (DUF295)	NA
Sapur.15WG113800.1	84.6278	-0.0208244	0.0546363	-0.381146	0.703095	0.771722	grey	-0.0135391	0.86635					NA
Sapur.011G076000.1	204.243	-0.0204982	0.0537813	-0.38114	0.703099	0.771722	grey	-0.0360679	0.653819	GO:0005515	AT3G14860.2		NHL domain-containing protein	NHL domain protein
Sapur.010G145800.1	2.48766	0.0727436	0.190982	0.380892	0.703283	0.771873	grey	0.0380546	0.636082	GO:0005515,GO:0016567,GO:0004842	AT3G46510.1	ATPUB13,PUB13	plant U-box 13	ubiquitin-protein ligase, putative
Sapur.017G037700.1	24.4708	-0.0355966	0.0934816	-0.380787	0.703362	0.771933	grey	-0.0309707	0.700198	GO:0006468,GO:0005524,GO:0004672	AT5G38280.1	PR5K	PR5-like receptor kinase	NA
Sapur.008G037300.2	0.268387	0.18204	0.47841	0.380511	0.703566	0.772128	grey	0.0282222	0.725688		AT3G12360.1	ITN1	Ankyrin repeat family protein	ankyrin repeat protein
Sapur.016G252200.1	0.0783647	0.411587	1.08174	0.380485	0.703585	0.772128	grey	0.39649	2.73876e-07		AT1G78870.2	UBC13A,UBC35	ubiquitin-conjugating enzyme 35	ubiquitin-conjugating enzyme E2
Sapur.002G134100.3	0.145608	0.295948	0.778028	0.380382	0.703662	0.772186	grey	-0.0192461	0.810913		AT3G62040.1		Haloacid dehalogenase-like hydrolase (HAD) superfamily protein	haloacid dehalogenase-like hydrolase
Sapur.018G053400.1	2490.42	0.0225318	0.0592447	0.380317	0.70371	0.772213	grey	0.0348019	0.665223	GO:0016887,GO:0005524,GO:0016020	AT2G26910.1	ATPDR4,PDR4	pleiotropic drug resistance 4	ABC transporter G family protein
Sapur.016G254200.1	0.171006	0.277881	0.731407	0.379926	0.704	0.772506	grey	0.050177	0.532572	GO:0005515	AT1G17180.1	ATGSTU25,GSTU25	glutathione S-transferase TAU 25	glutathione S-transferase
Sapur.009G008200.1	2117.4	0.0149931	0.0394723	0.379839	0.704065	0.772552	grey	0.00850543	0.915802	GO:0045454	AT5G60640.1	ATPDI2,ATPDIL1-4,PDI2,PDIL1-4	PDI-like 1-4	protein disulfide isomerase, putative
Sapur.008G169000.1	1.34847	0.0972438	0.256079	0.379741	0.704137	0.772605	grey	0.00515474	0.948912		AT3G63088.1	DVL14,RTFL14	ROTUNDIFOLIA like 14	DVL family protein
Sapur.004G160800.3	0.290388	0.167846	0.442381	0.379416	0.704379	0.772844	grey	0.0256593	0.749731	GO:0006355,GO:0003677	AT2G27990.1	BLH8,PNF	BEL1-like homeodomain 8	BEL1 homeotic protein, putative
Sapur.007G043800.1	21.2842	0.030026	0.0791682	0.379268	0.704489	0.772931	grey	0.145037	0.0699272	GO:0003676	AT2G42240.3		RNA-binding (RRM/RBD/RNP motifs) family protein	RNA recognition motif protein
Sapur.009G084800.1	0.508575	0.163431	0.430989	0.3792	0.70454	0.772931	grey	0.00460069	0.954397	GO:0000160	AT5G26594.1	ARR24,RR24	response regulator 24	extra response regulator
Sapur.016G064000.1	0.152628	0.245989	0.648718	0.379193	0.704545	0.772931	grey	0.0316261	0.694167					NA
Sapur.011G124200.1	0.121266	0.283639	0.748303	0.379043	0.704656	0.772969	grey	0.0776388	0.333796		AT1G64230.5	UBC28	ubiquitin-conjugating enzyme 28	ubiquitin-conjugating enzyme E2
Sapur.006G030400.2	0.145911	-0.295061	0.778725	-0.378902	0.70476	0.773058	grey	-0.120006	0.134376	GO:0007076	AT3G57060.2		binding	condensin complex subunit 1
Sapur.009G119200.2	0.189829	-0.23052	0.608479	-0.378846	0.704803	0.773079	grey	-0.125072	0.11858		AT3G44820.1		Phototropic-responsive NPH3 family protein	BTB/POZ domain protein
Sapur.018G005400.3	1.11804	0.115813	0.305738	0.3788	0.704837	0.77309	grey	0.0438143	0.585845	GO:0046872,GO:0000166	AT2G24520.1	AHA5,HA5	H(+)-ATPase 5	plasma membrane H+-ATPase
Sapur.005G000400.1	0.171152	0.254548	0.672595	0.378456	0.705092	0.773344	grey	0.0131997	0.869671		AT3G05936.1			NA
Sapur.013G031700.1	3.84424	-0.0933707	0.246983	-0.378045	0.705397	0.773654	grey	-0.060733	0.44989		AT3G05040.1	HST,HST1	ARM repeat superfamily protein	HASTY 1
Sapur.15WG123300.1	32.2911	-0.0913673	0.241958	-0.377616	0.705716	0.773978	grey	-0.0370246	0.645253		AT5G45480.1		Protein of unknown function (DUF594)	transmembrane protein, putative
Sapur.014G065700.1	2.83841	0.086999	0.230458	0.377505	0.705799	0.774039	grey	0.026329	0.743424					NA
Sapur.018G117300.2	0.157485	0.222021	0.588169	0.377478	0.705818	0.774039	grey	0.0192904	0.810487	GO:0030247,GO:0006468,GO:0005524,GO:0004672	AT1G16120.1	WAKL1	wall associated kinase-like 1	tyrosine kinase domain protein
Sapur.T089700.1	144.997	0.0258488	0.0684922	0.377397	0.705878	0.774079	grey	0.0398336	0.620373	GO:0003824,GO:0042127,GO:0018343,GO:0005965	AT5G40280.1	ATFTB,ERA1,WIG	Prenyltransferase family protein	protein farnesyltransferase subunit beta
Sapur.010G163300.1	0.0645833	0.579417	1.53706	0.376966	0.706199	0.774405	grey	0.219813	0.00567215	GO:0005515	AT4G12560.2	CPR30	F-box and associated interaction domains-containing protein	NA
Sapur.006G050800.1	64.2725	0.022139	0.0587905	0.376575	0.706489	0.774697	grey	0.000476076	0.995279					hypothetical protein
Sapur.014G065200.1	0.123864	0.295925	0.785953	0.376518	0.706532	0.774704	grey	0.0680195	0.397301		AT4G00450.1	CCT,CRP	RNA polymerase II transcription mediators	NA
Sapur.018G031800.2	0.130736	0.327373	0.869509	0.376504	0.706542	0.774704	grey	0.0536711	0.504386	GO:0008152,GO:0003824	AT5G57850.1		D-aminoacid aminotransferase-like PLP-dependent enzymes superfamily protein	branched-chain amino acid aminotransferase
Sapur.009G035700.1	623.155	0.0148634	0.0395093	0.376199	0.706769	0.774927	grey	0.00144085	0.985711		AT3G47300.1	SELT	SELT-like protein precursor	selenoprotein
Sapur.016G112000.2	1.35424	0.0936645	0.249128	0.37597	0.706939	0.775088	grey	0.0323634	0.687406		AT5G01720.1		RNI-like superfamily protein	atfbl3 F-box protein, putative
Sapur.001G032800.4	0.364224	-0.165414	0.440039	-0.375908	0.706985	0.775092	grey	-0.0331667	0.680068	GO:0003824,GO:0006470,GO:0004722	AT4G31860.1		Protein phosphatase 2C family protein	protein phosphatase 2C
Sapur.004G137000.1	11.0513	0.0588811	0.156639	0.375902	0.70699	0.775092	grey	0.0318873	0.691769	GO:0006355,GO:0003677	AT2G17040.1	anac036,NAC036	NAC domain containing protein 36	NAC transcription factor, putative
Sapur.017G087500.1	1.3706	-0.0959378	0.255372	-0.375678	0.707156	0.775219	grey	-0.0306847	0.702836		AT2G24762.1	AtGDU4,GDU4	glutamine dumper 4	glutamine dumper, putative
Sapur.004G073900.1	0.123426	-0.367204	0.977485	-0.375662	0.707169	0.775219	grey	-0.206111	0.00960345		AT3G30210.1	ATMYB121,MYB121	myb domain protein 121	Myb transcription factor, putative
Sapur.014G009400.1	1642.58	0.0223871	0.0595953	0.375652	0.707176	0.775219	grey	0.0144513	0.857438		AT2G23090.1		Uncharacterised protein family SERF	4F5 family protein
Sapur.016G196000.2	0.146933	0.249284	0.664099	0.375372	0.707384	0.775421	grey	0.0690286	0.390319		AT4G14000.1		Putative methyltransferase family protein	methyltransferase, putative
Sapur.002G078700.1	0.122807	0.295172	0.786889	0.375112	0.707577	0.775608	grey	0.104018	0.194821	GO:0003676	AT1G22330.1		RNA-binding (RRM/RBD/RNP motifs) family protein	RNA recognition motif 2 in RNA-binding protein musashi-like musashi protein
Sapur.009G040900.4	0.0931335	-0.403725	1.07675	-0.374949	0.707698	0.775689	grey	-0.246418	0.00186418	GO:0005525	AT3G12080.1	emb2738	GTP-binding family protein	GTPase Der protein
Sapur.T112800.1	1.29864	-0.0780856	0.208455	-0.374593	0.707963	0.775953	grey	-0.0196179	0.807331		AT4G17900.2		PLATZ transcription factor family protein	NA
Sapur.009G128300.1	0.638145	0.136575	0.364844	0.374337	0.708153	0.776136	grey	-0.000476427	0.995275	GO:0048046,GO:0016762,GO:0006073,GO:0005618,GO:0005975,GO:0004553	AT2G01850.1	ATXTH27,EXGT-A3,XTH27	endoxyloglucan transferase A3	xyloglucan endotransglucosylase/hydrolase, putative
Sapur.008G038800.2	0.17341	0.228436	0.610469	0.374197	0.708258	0.776214	grey	0.0320177	0.690573	GO:0005975,GO:0004553	AT3G55260.1	ATHEX2,HEXO1	beta-hexosaminidase 1	beta-hexosaminidase
Sapur.002G025800.1	762.078	-0.0132861	0.0355072	-0.374179	0.708271	0.776214	grey	-0.0691705	0.389343	GO:0019773,GO:0006511,GO:0004175,GO:0051603,GO:0005839,GO:0004298	AT5G42790.1	ARS5,ATPSM30,PAF1	proteasome alpha subunit F1	proteasome subunit alpha type-1 protein
Sapur.019G017000.4	1.00515	0.0950264	0.254304	0.373672	0.708648	0.776602	grey	0.0252029	0.754039	GO:0043531	AT5G17680.1		disease resistance protein (TIR-NBS-LRR class), putative	TIR-NBS-LRR resistance protein, putative
Sapur.005G028000.1	4.04288	0.129426	0.346758	0.373244	0.708967	0.776899	grey	0.0410321	0.609885		AT1G43760.1		DNAse I-like superfamily protein	NA
Sapur.010G204400.1	0.12607	0.307779	0.824783	0.373163	0.709027	0.776939	grey	0.103041	0.199072	GO:0008270	AT1G50440.3		RING/FYVE/PHD zinc finger superfamily protein	zinc finger protein
Sapur.002G112200.1	455.377	-0.0122177	0.0327977	-0.372518	0.709508	0.777389	grey	-0.0332747	0.679084		AT3G60260.4		ELMO/CED-12 family protein	ELMO/CED-12 domain protein
Sapur.013G053400.1	0.159575	0.262125	0.704463	0.372092	0.709824	0.777686	grey	0.0248731	0.757157		AT1G55340.1		Protein of unknown function (DUF1639)	NA
Sapur.T191300.1	0.147753	0.256692	0.689896	0.372073	0.709838	0.777686	grey	0.045884	0.56825	GO:0005515,GO:0006468,GO:0005524,GO:0004672	AT3G47570.1		Leucine-rich repeat protein kinase family protein	NA
Sapur.016G208100.1	1.42846	-0.0966365	0.259764	-0.372016	0.709881	0.777695	grey	-0.0487535	0.544277	GO:0006749,GO:0003840	AT4G39640.1	GGT1	gamma-glutamyl transpeptidase 1	gamma-glutamyltransferase
Sapur.006G073500.1	0.0768238	0.380997	1.02427	0.371968	0.709917	0.777708	grey	0.115754	0.148835		AT5G06060.1		NAD(P)-binding Rossmann-fold superfamily protein	3-ketoacyl-(acyl-carrier) reductase
Sapur.001G093500.1	7.70522	0.0439096	0.118119	0.371741	0.710086	0.777868	grey	0.0481747	0.549072	GO:0055085,GO:0016021,GO:0008308,GO:0006873	AT1G12480.1	CDI3,OZS1,RCD3,SLAC1	C4-dicarboxylate transporter/malic acid transport protein	tellurite-resistance/dicarboxylate transporter (TDT) family protein
Sapur.008G125600.1	592.597	-0.0169146	0.0455591	-0.371268	0.710438	0.77815	grey	-0.0365116	0.64984		AT1G05460.1	SDE3	P-loop containing nucleoside triphosphate hydrolases superfamily protein	RNA helicase
Sapur.006G135000.1	0.250234	0.189383	0.510397	0.371049	0.710601	0.778279	grey	0.0366666	0.648452		AT4G15450.1		Senescence/dehydration-associated protein-related	senescence-associated protein
Sapur.001G111400.1	456.913	0.0225616	0.0608054	0.371046	0.710603	0.778279	grey	-0.190799	0.0166827	GO:0005515	AT5G45620.1		Proteasome component (PCI) domain protein	26S proteasome non-ATPase regulatory subunit 13
Sapur.016G085500.1	20.4085	0.0564697	0.152339	0.370686	0.710872	0.778548	grey	0.0578804	0.471496					NA
Sapur.001G136500.1	0.152963	0.262744	0.709028	0.37057	0.710958	0.778617	grey	0.0136763	0.865008		AT1G53708.1	RTFL9	ROTUNDIFOLIA like 9	DVL19
Sapur.001G022900.1	0.0783626	0.399553	1.07938	0.370168	0.711258	0.778919	grey	0.144852	0.0702898					transglutaminase family protein
Sapur.009G000500.2	0.412027	0.138781	0.375083	0.37	0.711382	0.77903	grey	0.0320477	0.690298	GO:0006508,GO:0004190	AT5G22850.1		Eukaryotic aspartyl protease family protein	aspartic proteinase Asp1, putative
Sapur.008G064100.2	0.106118	0.321237	0.868441	0.369901	0.711456	0.779085	grey	0.118554	0.139187		AT1G79270.1	ECT8	evolutionarily conserved C-terminal region 8	YTH domain protein
Sapur.003G076300.1	0.0717624	0.424886	1.14882	0.369847	0.711497	0.779104	grey	0.199512	0.0122404	GO:0005737,GO:0000045	AT4G16520.2	ATG8F	Ubiquitin-like superfamily protein	gaba(A) receptor-associated protein, putative
Sapur.006G064700.2	1.97682	0.0667182	0.180631	0.369362	0.711858	0.779448	grey	0.0310726	0.699259	GO:0051082,GO:0016272,GO:0006457	AT2G07340.1	PFD1	PREFOLDIN 1	prefoldin subunit
Sapur.005G063700.1	300.785	0.0193831	0.0524875	0.36929	0.711911	0.77948	grey	0.00358654	0.964442	GO:0008270	AT2G22120.2		RING/FYVE/PHD zinc finger superfamily protein	zinc finger C3HC4 type family protein
Sapur.003G061800.1	195.011	0.0457179	0.12386	0.369108	0.712047	0.779603	grey	0.0225147	0.779563	GO:0006468,GO:0005524,GO:0004672,GO:0030246	AT5G10530.1		Concanavalin A-like lectin protein kinase family protein	lectin-domain receptor kinase
Sapur.016G052500.1	15.1809	0.0416593	0.112882	0.369053	0.712089	0.779623	grey	0.0346543	0.666558	GO:0007165,GO:0005515,GO:0043531	AT5G17680.1		disease resistance protein (TIR-NBS-LRR class), putative	NA
Sapur.011G054500.1	68.0523	-0.140124	0.379719	-0.369021	0.712112	0.779623	grey	-0.04858	0.545712					NA
Sapur.003G058800.4	0.308685	0.175476	0.475776	0.368821	0.712261	0.77976	grey	0.435604	1.18524e-08	GO:0016787,GO:0008152	AT4G17830.1		Peptidase M20/M25/M40 family protein	M20 peptidase acetylornithine deacetylase
Sapur.006G148000.2	0.153997	0.258754	0.702333	0.36842	0.71256	0.780061	grey	-0.0227018	0.777778		AT5G57880.1	ATPRD2,MPS1,PRD2	multipolar spindle 1	recombination initiation defect 2 protein, putative
Sapur.005G066800.1	211.431	-0.0283255	0.0768915	-0.368382	0.712588	0.780066	grey	-0.0540807	0.501134		AT5G64820.1			hypothetical protein
Sapur.006G229600.1	0.168763	0.212566	0.577202	0.36827	0.712672	0.780132	grey	-0.034194	0.670727		AT1G06470.1		Nucleotide/sugar transporter family protein	triose-phosphate transporter family protein
Sapur.15WG011600.1	0.122026	0.264949	0.720184	0.367891	0.712955	0.78039	grey	0.034985	0.663569					NA
Sapur.002G064000.2	0.275096	0.202891	0.551628	0.367804	0.713019	0.780435	grey	-0.000430165	0.995734	GO:0016020,GO:0006810,GO:0005215	AT1G80830.1	ATNRAMP1,NRAMP1,PMIT1	natural resistance-associated macrophage protein 1	nramp metal transporter
Sapur.004G034800.1	0.0611212	0.486304	1.32398	0.367304	0.713392	0.780791	grey	0.229578	0.00382376	GO:0009607,GO:0006952	AT1G70880.1		Polyketide cyclase/dehydrase and lipid transport superfamily protein	pathogenesis-related protein Bet V I family protein
Sapur.017G123500.1	58.8404	-0.0913026	0.248712	-0.367101	0.713544	0.780931	grey	-0.041179	0.608605		AT1G01490.1		Heavy metal transport/detoxification superfamily protein	hypothetical protein
Sapur.004G031000.1	3.79966	-0.0499523	0.136235	-0.366663	0.713871	0.781263	grey	-0.0138495	0.863315		AT1G28320.1	DEG15	protease-related	glyoxysomal processing protease, glyoxysomal protein
Sapur.15WG148500.1	0.19301	0.189505	0.517163	0.366433	0.714042	0.781399	grey	0.145927	0.0682097	GO:0007186,GO:0005834,GO:0004871	AT3G22942.1	AGG2	G-protein gamma subunit 2	guanine nucleotide-binding protein subunit gamma 2, putative
Sapur.001G086000.1	0.376317	0.139081	0.380129	0.365879	0.714455	0.781825	grey	0.0474763	0.554885		AT1G63450.1	RHS8	root hair specific 8	xyloglucan galactosyltransferase KATAMARI protein
Sapur.011G123600.1	17.1637	0.0362829	0.0992245	0.365665	0.714615	0.781975	grey	0.0200485	0.803187		AT5G09220.1	AAP2	amino acid permease 2	amino acid permease
Sapur.15WG076100.1	31.1892	-0.0334893	0.0916347	-0.365465	0.714764	0.782112	grey	0.00722461	0.928445	GO:0005524	AT5G20420.1	CHR42	chromatin remodeling 42	NA
Sapur.014G049100.1	16.2223	-0.0363816	0.0996477	-0.365103	0.715035	0.782356	grey	0.0621291	0.439522		AT3G60740.1	CHO,EMB133,TFC D,TTN1	ARM repeat superfamily protein	beta-tubulin folding cofactor D
Sapur.010G153900.1	1.63425	0.10776	0.295368	0.364832	0.715237	0.782552	grey	-0.00226455	0.977544					transmembrane protein, putative
Sapur.005G109500.1	6.64859	0.0460415	0.126251	0.364683	0.715348	0.782647	grey	0.0209366	0.794658	GO:0006468,GO:0005524,GO:0004672	AT5G67080.1	MAPKKK19	mitogen-activated protein kinase kinase kinase 19	MAP3K-like kinase
Sapur.012G026200.2	8.86065	-0.0328535	0.0901255	-0.364531	0.715461	0.782731	grey	-0.0615339	0.443925		AT2G01930.1	ATBPC1,BBR,BPC1	basic pentacysteine1	GAGA-binding transcriptional activator
Sapur.009G065900.1	0.431118	0.143642	0.394168	0.364419	0.715545	0.782785	grey	0.0471166	0.557891	GO:0046983,GO:0003677	AT5G60440.1	AGL62	AGAMOUS-like 62	MADS box protein, putative
Sapur.006G171200.2	0.0752523	0.474511	1.30252	0.364303	0.715632	0.782854	grey	0.198719	0.0125965	GO:0006355,GO:0003677	AT5G22380.1	anac090,NAC090	NAC domain containing protein 90	NAC transcription factor
Sapur.018G009200.1	0.0740052	0.445786	1.22387	0.364242	0.715677	0.782878	grey	0.195441	0.0141672	GO:0016020,GO:0004970	AT2G29120.1	ATGLR2.7,GLR2.7	glutamate receptor 2.7	glutamate receptor
Sapur.006G190200.1	49.0855	0.0397868	0.109257	0.364159	0.715739	0.782907	grey	0.0306955	0.702735		AT5G56840.1		myb-like transcription factor family protein	MYB-like DNA-binding domain protein
Sapur.014G098000.5	4.987	-0.0502384	0.137963	-0.364143	0.715751	0.782907	grey	-0.0291025	0.71749	GO:0006366	AT1G02680.1	TAF13	TBP-associated factor 13	transcription initiation factor TFIID subunit
Sapur.002G179100.1	0.174522	-0.265203	0.728468	-0.364055	0.715817	0.782953	grey	-0.106646	0.183721	GO:0006629	AT2G31690.1		alpha/beta-Hydrolases superfamily protein	phospholipase A(1)
Sapur.005G171600.1	0.152837	0.318302	0.87445	0.364002	0.715857	0.78297	grey	0.0708668	0.377792					NA
Sapur.017G087600.1	0.588552	0.133599	0.367326	0.363706	0.716077	0.783152	grey	0.0528501	0.510938	GO:0008270,GO:0005622,GO:0005515	AT3G02380.1	ATCOL2,COL2	CONSTANS-like 2	constans protein
Sapur.012G054500.2	0.072594	0.443625	1.21981	0.363685	0.716094	0.783152	grey	0.0816227	0.309508	GO:0016779,GO:0009058	AT1G74910.1		ADP-glucose pyrophosphorylase family protein	mannose-1-phosphate guanyltransferase
Sapur.014G110700.4	0.0862468	0.412508	1.1356	0.363251	0.716417	0.783469	grey	0.17711	0.0264856	GO:0055085,GO:0016021	AT2G48020.2		Major facilitator superfamily protein	sugar porter (SP) family MFS transporter
Sapur.003G128900.3	0.115034	-0.313237	0.862374	-0.363227	0.716436	0.783469	grey	-0.210166	0.00824407		AT1G11780.1		oxidoreductase, 2OG-Fe(II) oxygenase family protein	alpha-ketoglutarate-dependent dioxygenase alkB, putative
Sapur.011G096100.1	1.48478	-0.0858498	0.23637	-0.363201	0.716455	0.783469	grey	-0.357848	4.1987e-06	GO:0016491	AT4G27270.1		Quinone reductase family protein	quinone oxidoreductase, putative
Sapur.T060500.1	19.0116	0.0301918	0.083163	0.363043	0.716572	0.783572	grey	0.0552065	0.492252					NA
Sapur.009G001900.1	0.462147	-0.122761	0.338239	-0.362943	0.716648	0.783628	grey	-0.0314566	0.695726	GO:0045454	AT1G07960.2	ATPDIL5-1,PDIL5-1	PDI-like 5-1	protein disulfide-isomerase
Sapur.017G043600.1	2.08498	-0.0841539	0.23215	-0.362497	0.716981	0.783925	grey	-0.0546756	0.49643					NA
Sapur.001G146900.1	40.0216	0.0267945	0.0739191	0.362484	0.71699	0.783925	grey	-0.0816089	0.309591		AT3G14000.2	ATBRXL2,BRX-LIKE2	DZC (Disease resistance/zinc finger/chromosome condensation-like region) domain containing protein	brevis radix-like protein
Sapur.008G131600.1	0.478558	0.13522	0.373167	0.362357	0.717085	0.784003	grey	0.00697338	0.930927		AT5G43650.1	BHLH92	basic helix-loop-helix (bHLH) DNA-binding superfamily protein	basic helix loop helix protein, putative
Sapur.016G051400.1	12.7424	0.0692637	0.19131	0.362049	0.717316	0.784211	grey	0.0505927	0.529178	GO:0007165,GO:0005515,GO:0043531	AT4G12010.1		Disease resistance protein (TIR-NBS-LRR class) family	NA
Sapur.018G017300.1	96.8164	0.0574502	0.158685	0.362039	0.717323	0.784211	grey	0.0341236	0.671366	GO:0000160	AT2G25180.1	ARR12,RR12	response regulator 12	NA
Sapur.006G107300.1	0.112059	-0.327935	0.906207	-0.361876	0.717444	0.784318	grey	-0.179288	0.0246553		AT5G03120.1			hypothetical protein
Sapur.009G017500.4	1.16829	0.0839265	0.231992	0.361765	0.717527	0.784371	grey	0.00466712	0.953739		AT2G44280.2		Major facilitator superfamily protein	plant/T2O9-50 protein
Sapur.006G104900.1	0.122552	0.296511	0.819663	0.361748	0.717541	0.784371	grey	0.098551	0.219461		AT2G37195.1			transmembrane protein, putative
Sapur.T034500.1	6.83313	0.0885108	0.24487	0.361461	0.717755	0.784554	grey	0.0414394	0.606339					NA
Sapur.011G105800.2	0.109999	0.297726	0.823823	0.361396	0.717804	0.784581	grey	-0.271201	0.000591239		AT3G12940.1		2-oxoglutarate (2OG) and Fe(II)-dependent oxygenase superfamily protein	hypothetical protein
Sapur.006G130900.1	155.62	0.0357049	0.0988228	0.361303	0.717873	0.784631	grey	0.0279825	0.727926		AT1G22790.2			light stress-responsive one-helix-like protein, putative
Sapur.014G106600.1	691.463	0.0171733	0.0475726	0.360992	0.718105	0.784859	grey	0.0264996	0.74182	GO:0009378,GO:0006310,GO:0006281,GO:0005524	AT1G03000.1	PEX6	peroxin 6	peroxisomal biogenesis factor
Sapur.005G098600.1	425.403	0.0142936	0.0396052	0.360903	0.718172	0.784906	grey	-0.0318052	0.692523		AT3G50845.1		Protein of unknown function (DUF59)	NA
Sapur.005G111500.1	0.150885	-0.376609	1.04438	-0.360605	0.718394	0.785123	grey	-0.110495	0.168308		AT2G01710.1		Chaperone DnaJ-domain superfamily protein	AT hook motif protein
Sapur.006G194900.1	1395.1	-0.0135122	0.0375018	-0.360308	0.718617	0.785331	grey	0.00271709	0.973058	GO:0016779,GO:0043631,GO:0003723,GO:0004652,GO:0005634	AT4G32850.5	nPAP,PAP(IV)	nuclear poly(a) polymerase	poly(A) polymerase
Sapur.013G108000.1	0.263124	0.169275	0.469833	0.360288	0.718632	0.785331	grey	0.0417997	0.603209	GO:0005524,GO:0046488,GO:0016307	AT1G34260.1	FAB1D	FORMS APLOID AND BINUCLEATE CELLS 1A	phosphatidylinositol-4-phosphate 5-kinase
Sapur.001G152400.1	0.110762	0.29654	0.823322	0.360176	0.718716	0.78537	grey	0.0646095	0.42144	GO:0006355,GO:0003700	AT1G71450.1		Integrase-type DNA-binding superfamily protein	ethylene-responsive transcription factor ERF021
Sapur.009G098400.2	0.986802	-0.107138	0.297605	-0.360001	0.718846	0.785487	grey	-0.0585045	0.46672		AT4G38980.1			hypothetical protein
Sapur.010G197000.1	0.367342	0.161059	0.447424	0.35997	0.71887	0.785487	grey	-0.00522352	0.948231	GO:0008270,GO:0005515	AT5G06490.1		RING/U-box superfamily protein	RING-H2 zinc finger protein
Sapur.008G140100.1	0.975138	0.0967921	0.269274	0.359457	0.719254	0.78588	grey	0.00259148	0.974303		AT1G04530.1		Tetratricopeptide repeat (TPR)-like superfamily protein	O-linked N-acetylglucosamine transferase, ogt protein%2C putative
Sapur.010G012300.1	0.082716	0.408473	1.13822	0.35887	0.719692	0.786334	grey	-0.0988274	0.218164	GO:0006468,GO:0005524,GO:0004672	AT5G19010.1	MPK16	mitogen-activated protein kinase 16	MAP kinase
Sapur.005G135500.1	26.8437	-0.0341638	0.0953063	-0.358464	0.719996	0.786588	grey	-0.0353722	0.660076		AT1G43760.1		DNAse I-like superfamily protein	NA
Sapur.002G152000.1	543.402	0.0125431	0.0350607	0.357753	0.720528	0.787117	grey	0.0517837	0.519513		AT4G03090.2		sequence-specific DNA binding;sequence-specific DNA binding transcription factors	NDX1 homeobox protein
Sapur.011G033900.3	0.637046	0.109004	0.305507	0.356797	0.721244	0.787873	grey	0.00895696	0.91135		AT1G11060.1		WAPL (Wings apart-like protein regulation of heterochromatin) protein	wings apart-like protein regulation of heterochromatin protein
Sapur.016G220100.2	0.10608	0.331933	0.930656	0.356666	0.721342	0.787952	grey	0.0806192	0.315514		AT5G23240.1		DNAJ heat shock N-terminal domain-containing protein	heat shock protein-binding protein, putative
Sapur.004G070300.1	0.860868	-0.10468	0.293521	-0.356636	0.721364	0.787952	grey	-0.0151297	0.850821					NA
Sapur.003G062400.2	0.158065	0.218606	0.613046	0.35659	0.721399	0.787963	grey	0.0113329	0.887972		AT2G35470.1			transmembrane protein, putative
Sapur.004G090300.1	0.141097	0.268862	0.755279	0.355977	0.721858	0.788439	grey	0.0300807	0.708417		AT1G21280.1			NA
Sapur.018G075900.1	0.151111	0.218034	0.613344	0.355484	0.722227	0.788817	grey	0.0126592	0.874962	GO:0005739,GO:0004129	AT1G22450.1	ATCOX6B2,COX6B	cytochrome C oxidase 6B	cytochrome C oxidase subunit 6b
Sapur.009G006700.1	1128.26	-0.0221239	0.0622707	-0.355286	0.722376	0.788927	grey	-0.0488627	0.543374		AT2G28315.1		Nucleotide/sugar transporter family protein	integral membrane-like protein
Sapur.15WG017000.1	0.079909	-0.432191	1.21679	-0.35519	0.722447	0.788957	grey	-0.281289	0.000358743					NA
Sapur.T021300.1	0.0649911	0.409982	1.15428	0.355185	0.722451	0.788957	grey	0.179003	0.0248884		AT5G35700.1	FIM2	fimbrin-like protein 2	NA
Sapur.018G066400.2	0.138498	-0.281279	0.793237	-0.354597	0.722892	0.78939	grey	-0.137828	0.0851783		AT5G57340.1			hypothetical protein
Sapur.014G006700.1	1.54777	0.0747994	0.211243	0.354091	0.72327	0.789773	grey	0.0169603	0.833021	GO:0006887,GO:0000145	AT4G31540.1	ATEXO70G1,EXO70G1	exocyst subunit exo70 family protein G1	NA
Sapur.009G026400.1	51.0343	0.0340532	0.0961995	0.353986	0.72335	0.789834	grey	0.0192239	0.811127		AT5G59845.1		Gibberellin-regulated family protein	gibberellin-regulated protein
Sapur.001G133200.5	8.78293	0.0477405	0.134911	0.353867	0.723438	0.789904	grey	0.0182035	0.82098		AT3G14172.1			COP1-interacting-like protein, putative
Sapur.001G166900.1	765.289	-0.01356	0.0383615	-0.353478	0.72373	0.790197	grey	-0.0808279	0.314259		AT1G72810.1		Pyridoxal-5\'-phosphate-dependent enzyme family protein	threonine synthase
Sapur.007G009900.2	1.10942	-0.0868601	0.2459	-0.353233	0.723913	0.790355	grey	-0.0562223	0.48431		AT4G36090.3		oxidoreductase, 2OG-Fe(II) oxygenase family protein	2-oxoglutarate (2OG) and Fe(II)-dependent oxygenase-like protein
Sapur.009G131900.1	0.216318	0.177809	0.503476	0.353162	0.723967	0.790377	grey	0.00280405	0.972196	GO:0006468,GO:0004672	AT2G17290.1	ATCDPK3,ATCPK6,CPK6	Calcium-dependent protein kinase family protein	calcium-dependent kinase
Sapur.013G111000.2	0.0798768	0.406402	1.15137	0.352972	0.72411	0.790507	grey	0.116777	0.145252	GO:0016567,GO:0004842	AT3G53690.1		RING/U-box superfamily protein	zinc finger protein, putative
Sapur.009G074200.1	50.8673	0.161928	0.459783	0.352184	0.7247	0.791126	grey	0.0390576	0.627205		AT2G15220.1		Plant basic secretory protein (BSP) family protein	peptidase
Sapur.011G098300.1	0.126304	-0.265381	0.754008	-0.35196	0.724868	0.791264	grey	-0.164438	0.0395932	GO:0016757,GO:0047262	AT5G54690.1	GAUT12,IRX8,LGT6	galacturonosyltransferase 12	CAZy family GT8 glycosyltransferase
Sapur.008G048700.1	29.6976	0.0462301	0.131353	0.351952	0.724874	0.791264	grey	-0.012127	0.880179		AT2G21110.1		Disease resistance-responsive (dirigent-like protein) family protein	disease resistance response protein
Sapur.008G032600.8	0.112599	-0.401576	1.14128	-0.351866	0.724939	0.791308	grey	-0.186538	0.0193249		AT3G55510.1	RBL	Noc2p family	Noc2p family protein
Sapur.003G034900.1	471.978	0.0130352	0.0371433	0.350942	0.725632	0.791985	grey	0.0541532	0.500559		AT3G14010.3	CID4	CTC-interacting domain 4	NA
Sapur.018G089300.1	305.721	0.0296954	0.0846262	0.350901	0.725662	0.791993	grey	0.0141778	0.860108	GO:0008270,GO:0005515	AT2G15580.1		RING/U-box superfamily protein	zinc finger, C3HC4 type (RING finger) protein
Sapur.016G307900.2	0.0985519	-0.398568	1.13624	-0.350778	0.725755	0.792068	grey	-0.0467592	0.560885		AT5G23810.1	AAP7	amino acid permease 7	transmembrane amino acid transporter protein
Sapur.016G116300.1	0.204014	-0.225412	0.642853	-0.350643	0.725856	0.792152	grey	-0.0973935	0.224949	GO:0055114,GO:0020037,GO:0006979,GO:0004601	AT5G22410.1	RHS18	root hair specific 18	peroxidase
Sapur.018G031600.1	507.549	-0.0105194	0.0300783	-0.349733	0.726539	0.792819	grey	-0.0463619	0.564222	GO:0005852,GO:0005737,GO:0003743	AT5G25757.1		RNA polymerase I-associated factor PAF67	NA
Sapur.019G113300.1	1.56445	-0.0709605	0.202945	-0.349653	0.726599	0.792858	grey	-0.0125556	0.875978	GO:0006412,GO:0005840,GO:0003735	AT1G26910.1	RPL10B	Ribosomal protein L16p/L10e family protein	60S ribosomal protein L10
Sapur.010G034100.1	344.957	-0.0201638	0.057755	-0.349127	0.726994	0.793237	grey	-0.0524909	0.513818		AT2G02590.1			small multi-drug export protein, putative
Sapur.016G016300.1	0.387261	0.1327	0.380292	0.348942	0.727133	0.793362	grey	0.0446139	0.579018		AT3G48880.1		RNI-like superfamily protein	F-box protein
Sapur.002G178000.3	0.0766812	0.424964	1.2191	0.348587	0.727399	0.793627	grey	0.170817	0.0324381		AT3G59300.1		Pentatricopeptide repeat (PPR) superfamily protein	PPR containing-like protein
Sapur.016G020800.2	0.152613	0.230511	0.661391	0.348524	0.727447	0.793652	grey	0.0609577	0.448211		AT3G22290.1		Endoplasmic reticulum vesicle transporter protein	endoplasmic reticulum vesicle transporter
Sapur.014G037400.1	0.426111	0.132152	0.379395	0.348323	0.727597	0.793764	grey	0.0457571	0.569321	GO:0005634	AT1G02140.1	HAP1,MAGO,MEE63	mago nashi family protein	mago nashi-like protein
Sapur.T033500.1	60.3165	0.107513	0.308671	0.34831	0.727607	0.793764	grey	0.0630198	0.432978		AT4G17900.2		PLATZ transcription factor family protein	NA
Sapur.001G020800.1	9.26206	0.0329777	0.0946839	0.348292	0.727621	0.793764	grey	-0.00443494	0.956038		AT1G76390.2		ARM repeat superfamily protein	NA
Sapur.008G033200.5	0.682325	0.104812	0.300979	0.348235	0.727664	0.793784	grey	0.0785485	0.328145		AT5G63220.1			DUF410 family protein
Sapur.006G040100.1	0.0679814	0.487935	1.40352	0.347651	0.728102	0.794236	grey	0.211893	0.00771915					NA
Sapur.006G016100.1	1.21103	0.0983547	0.283169	0.347336	0.728339	0.794442	grey	0.0179923	0.823022		AT2G32240.1			NA
Sapur.019G055200.1	0.168358	0.2188	0.63029	0.347142	0.728484	0.794575	grey	-0.0314391	0.695887	GO:0000160	AT3G56380.1	ARR17,RR17	response regulator 17	NA
Sapur.001G192900.5	1.29465	-0.0862631	0.248881	-0.346604	0.728889	0.794963	grey	0.00150831	0.985042		AT4G19350.1	EMB3006	embryo defective 3006	hypothetical protein
Sapur.009G009900.2	0.526138	0.114147	0.329384	0.346547	0.728932	0.794966	grey	-0.0212457	0.791695		AT1G07970.1			cytochrome B561, amino-terminal protein
Sapur.012G027800.1	0.366486	-0.136091	0.392716	-0.346537	0.728939	0.794966	grey	-0.0590357	0.462677		AT1G48450.1		Protein of unknown function (DUF760)	plant/T1N15-5 protein
Sapur.006G136600.1	0.142209	-0.261369	0.754751	-0.346298	0.729118	0.795135	grey	-0.154185	0.0538507		AT2G18910.1		hydroxyproline-rich glycoprotein family protein	hydroxyproline-rich glycoprotein family protein, putative
Sapur.008G157400.1	2.28174	0.0590116	0.170559	0.34599	0.72935	0.795338	grey	-0.063562	0.429023					hypothetical protein
Sapur.019G107300.2	0.141903	0.2885	0.833847	0.345987	0.729353	0.795338	grey	0.0525726	0.513163	GO:0005515,GO:0006468,GO:0005524,GO:0004672	AT4G08850.1		Leucine-rich repeat receptor-like protein kinase family protein	receptor kinase, putative
Sapur.T149200.1	0.135501	0.223445	0.645986	0.345898	0.729419	0.795385	grey	0.00830426	0.917786					NA
Sapur.012G108400.2	3.23021	-0.0556993	0.1611	-0.345744	0.729535	0.795485	grey	-0.011844	0.882955	GO:0016021	AT4G25570.1	ACYB-2	Cytochrome b561/ferric reductase transmembrane protein family	cytochrome protein b561
Sapur.008G109900.1	0.794559	-0.119373	0.345337	-0.345671	0.72959	0.795518	grey	-0.0789147	0.325888		AT2G44590.3	ADL1D,DL1D	DYNAMIN-like 1D	NA
Sapur.003G039400.1	1505.52	0.0108136	0.0312929	0.345562	0.729672	0.795582	grey	0.0440816	0.583559	GO:0003676	AT1G17370.1	UBP1B	oligouridylate binding protein 1B	oligouridylate-binding protein 1B
Sapur.005G061600.1	0.321398	0.15535	0.449747	0.345416	0.729782	0.795675	grey	-0.0490888	0.541508	GO:0016021,GO:0015116,GO:0008272,GO:0055085,GO:0016020,GO:0008271	AT5G10180.1	AST68,SULTR2;1	slufate transporter 2;1	sulfate/bicarbonate/oxalate exchanger and transporter sat-1
Sapur.002G146400.1	11.6131	0.0683884	0.198053	0.345303	0.729866	0.795722	grey	0.0290036	0.718409		AT3G61660.1			hypothetical protein
Sapur.016G165900.2	0.0587359	0.426301	1.2346	0.345295	0.729873	0.795722	grey	0.20774	0.0090353		AT1G07060.1			hypothetical protein
Sapur.005G128700.1	0.15945	0.196068	0.567896	0.345253	0.729904	0.79573	grey	0.00236396	0.976559					NA
Sapur.15WG065500.1	9.13289	-0.0664906	0.192715	-0.34502	0.730079	0.795868	grey	-0.0066462	0.93416	GO:0043565,GO:0006355,GO:0003700	AT5G60830.1	AtbZIP70,bZIP70	basic leucine-zipper 70	bZIP transcription factor
Sapur.002G005100.3	0.596337	-0.112679	0.326634	-0.344972	0.730116	0.795882	grey	-0.0731825	0.362365	GO:0005515	AT5G42350.1		Galactose oxidase/kelch repeat superfamily protein	F-box/kelch-repeat plant protein
Sapur.T073900.1	25.3498	-0.0314497	0.0911857	-0.344897	0.730172	0.795916	grey	-0.031974	0.690974	GO:0055114,GO:0020037,GO:0016705,GO:0005506	AT4G31970.1	CYP82C2	cytochrome P450, family 82, subfamily C, polypeptide 2	NA
Sapur.010G062700.4	0.114282	-0.313194	0.90826	-0.344829	0.730223	0.795946	grey	-0.140126	0.0800516	GO:0016021,GO:0006810	AT2G32040.1		Major facilitator superfamily protein	folate/biopterin transporter
Sapur.15ZG043100.1	26.8498	-0.0327313	0.0949365	-0.34477	0.730267	0.795965	grey	-0.0338051	0.674257		AT1G43760.1		DNAse I-like superfamily protein	NA
Sapur.002G101100.1	5584.68	-0.00919545	0.026676	-0.344709	0.730313	0.795966	grey	-0.040343	0.615906	GO:0003723,GO:0003676	AT1G49760.1	PAB8,PABP8	poly(A) binding protein 8	polyadenylate-binding protein, animal type 1, 2, 3, 4 family protein
Sapur.019G011500.3	0.1169	-0.313194	0.908825	-0.344614	0.730384	0.796017	grey	-0.14314	0.0737072	GO:0007165,GO:0005515,GO:0043531	AT5G36930.2		Disease resistance protein (TIR-NBS-LRR class) family	NA
Sapur.T112700.1	0.791485	0.091124	0.264897	0.343998	0.730848	0.796496	grey	0.0805399	0.315993		AT4G17900.1		PLATZ transcription factor family protein	NA
Sapur.003G157100.3	0.430672	0.129573	0.376789	0.343887	0.730931	0.79656	grey	-0.000586887	0.99418	GO:0008270,GO:0005515	AT3G63530.2	BB,BB2	RING/U-box superfamily protein	E3 ubiquitin-protein ligase, putative
Sapur.001G186300.1	16.3937	-0.0330017	0.0959761	-0.343854	0.730956	0.796562	grey	-0.0174801	0.827981					NA
Sapur.15WG126400.1	0.143343	0.257286	0.748519	0.343727	0.731051	0.796634	grey	-0.467857	6.48303e-10		AT5G61820.1			stress up-regulated Nod 19 protein
Sapur.012G046700.1	0.219097	-0.1843	0.536256	-0.343679	0.731088	0.796634	grey	-0.133705	0.0950315	GO:0016593,GO:0016570,GO:0006368	AT5G61150.2	VIP4	leo1-like family protein	RNA polymerase-associated protein Leo1, putative
Sapur.15WG029700.1	0.115736	0.296838	0.863729	0.34367	0.731095	0.796634	grey	0.0816068	0.309603	GO:0048500,GO:0008312,GO:0006614	AT1G48160.1		signal recognition particle 19 kDa protein, putative / SRP19, putative	NA
Sapur.004G037000.1	0.0573908	0.487956	1.42006	0.343616	0.731135	0.796651	grey	0.236606	0.00285015					NA
Sapur.016G016700.2	0.0619236	0.524554	1.52768	0.343367	0.731322	0.796829	grey	0.229838	0.00378288	GO:0055114,GO:0016616,GO:0006694,GO:0003854	AT1G30620.2	HSR8,MUR4,UXE1	NAD(P)-binding Rossmann-fold superfamily protein	UDP-glucose 4-epimerase
Sapur.019G072300.1	484.497	-0.0135463	0.0394587	-0.343304	0.73137	0.796855	grey	-0.0762564	0.3425		AT1G71480.1		Nuclear transport factor 2 (NTF2) family protein	nuclear transport factor 2
Sapur.009G056100.1	0.305482	-0.166348	0.484882	-0.343069	0.731547	0.797021	grey	-0.100913	0.208555		AT1G07175.1			hypothetical protein
Sapur.T106300.1	0.0741079	0.446194	1.3026	0.34254	0.731945	0.797429	grey	0.200286	0.0119012	GO:0043531	AT3G15700.1		P-loop containing nucleoside triphosphate hydrolases superfamily protein	NA
Sapur.006G052400.1	522.714	0.0126086	0.0368187	0.342452	0.732011	0.797473	grey	0.0150531	0.851568	GO:0005515	AT5G35430.1		Tetratricopeptide repeat (TPR)-like superfamily protein	CCR4-NOT transcription complex subunit, putative
Sapur.010G084800.1	0.157521	0.239684	0.699966	0.342422	0.732034	0.797473	grey	0.0219826	0.784643		AT2G01470.1	ATSEC12,STL2P	SEC12P-like 2 protein	prolactin regulatory element-binding protein, putative
Sapur.013G119500.1	0.272988	0.148613	0.434152	0.342306	0.732121	0.797542	grey	-0.0246769	0.759013		AT1G10880.1		Core-2/I-branching beta-1,6-N-acetylglucosaminyltransferase family protein	NA
Sapur.002G022000.1	37.9657	-0.0389779	0.113944	-0.342078	0.732292	0.797673	grey	-0.00937865	0.907195		AT1G75490.1		Integrase-type DNA-binding superfamily protein	NA
Sapur.013G077300.1	0.104392	0.294807	0.861884	0.34205	0.732314	0.797673	grey	0.0831752	0.300366					NA
Sapur.011G064200.1	0.221459	0.189902	0.555906	0.341608	0.732646	0.797982	grey	0.0505628	0.529421	GO:0008270,GO:0005515	AT1G53490.1		RING/U-box superfamily protein	HEI10
Sapur.019G093600.1	52.4624	-0.112017	0.32806	-0.341452	0.732763	0.79808	grey	-0.0348945	0.664386	GO:0007165,GO:0005515,GO:0043531	AT4G12010.1		Disease resistance protein (TIR-NBS-LRR class) family	NA
Sapur.018G021100.3	0.16028	0.256566	0.751458	0.341424	0.732784	0.79808	grey	0.0860652	0.283825	GO:0016787	AT5G34850.1	ATPAP26,PAP26	purple acid phosphatase 26	iron(III)-zinc(II) purple acid phosphatase, putative
Sapur.014G107900.2	0.066358	0.370897	1.08711	0.341177	0.73297	0.798257	grey	0.143645	0.0726859	GO:0008270,GO:0005515	AT3G62970.1		zinc finger (C3HC4-type RING finger) family protein	zinc finger protein, putative
Sapur.017G100700.1	8.59404	0.0812686	0.23868	0.340492	0.733486	0.79874	grey	0.0329895	0.681685					hypothetical protein
Sapur.T137300.1	3.15837	0.126854	0.372629	0.340429	0.733533	0.798765	grey	0.0291367	0.717171					NA
Sapur.009G022600.1	44.686	0.140687	0.413414	0.340306	0.733626	0.798819	grey	0.0531133	0.508833		AT1G50940.1	ETFALPHA	electron transfer flavoprotein alpha	NA
Sapur.013G015100.1	49.0828	-0.131667	0.386915	-0.340299	0.733631	0.798819	grey	-0.0448466	0.577038		AT1G09100.1	RPT5B	26S proteasome AAA-ATPase subunit RPT5B	NA
Sapur.012G083100.1	0.233583	0.189854	0.558197	0.340119	0.733767	0.79894	grey	NA	NA	GO:0005509	AT5G51050.1		Mitochondrial substrate carrier family protein	substrate carrier family protein
Sapur.017G090300.1	0.18239	0.18755	0.552041	0.33974	0.734053	0.799225	grey	0.0493802	0.539108		AT5G48050.1			NA
Sapur.016G010900.1	7.36111	0.0509982	0.150159	0.339628	0.734137	0.79929	grey	0.00491117	0.951323	GO:0016020,GO:0008378,GO:0006486,GO:0030246	AT4G21060.2		Galactosyltransferase family protein	galactosyltransferase family protein
Sapur.002G069700.2	0.135399	0.247479	0.728857	0.339544	0.7342	0.799333	grey	0.0197574	0.805988		AT1G77700.1		Pathogenesis-related thaumatin superfamily protein	pathogenesis-related thaumatin-like protein
Sapur.012G109900.3	0.0943001	0.347067	1.0226	0.339396	0.734311	0.799428	grey	-0.0849295	0.290251		AT4G25610.1		C2H2-like zinc finger protein	C2H2-like zinc finger protein, putative
Sapur.004G131300.1	465.624	0.0207813	0.0612369	0.33936	0.734339	0.799431	grey	0.0179368	0.823559	GO:0007264,GO:0005525	AT1G75840.1	ARAC5,ATGP3,ATROP4,ROP4	RAC-like GTP binding protein 5	NA
Sapur.018G009100.1	0.0890543	0.411665	1.21424	0.339031	0.734586	0.799674	grey	0.160304	0.0449051	GO:0016020,GO:0004970	AT2G29110.1	ATGLR2.8,GLR2.8	glutamate receptor 2.8	glutamate receptor
Sapur.019G022500.1	0.232436	0.17788	0.524782	0.33896	0.73464	0.799706	grey	0.00713246	0.929355	GO:0006355,GO:0003713	AT2G14045.2			associate of C-myc protein, putative
Sapur.013G079300.1	13.1805	0.0571268	0.168776	0.338478	0.735003	0.800076	grey	0.0471325	0.557758					NA
Sapur.016G165300.1	116.349	0.0441287	0.130416	0.338369	0.735085	0.800138	grey	-0.0470974	0.558051	GO:0008641	AT2G30110.1	ATUBA1,MOS5,UBA1	ubiquitin-activating enzyme 1	NA
Sapur.004G065000.1	0.0949511	0.408287	1.20815	0.337945	0.735405	0.80046	grey	0.139829	0.0806985	GO:0005524	AT5G40010.1	AATP1	AAA-ATPase 1	AAA-ATPase
Sapur.002G125600.1	8.7317	-0.0616988	0.182593	-0.337903	0.735436	0.800468	grey	0.25867	0.00107138	GO:0005515	AT4G00755.1		F-box family protein	cyclin-like F-box protein
Sapur.003G017400.1	0.0957836	-0.361219	1.06932	-0.337804	0.735511	0.800502	grey	-0.242101	0.00225169					NA
Sapur.007G118900.1	0.277109	0.155614	0.460673	0.337797	0.735516	0.800502	grey	0.023185	0.773175		AT3G60470.1		Plant protein of unknown function (DUF247)	NA
Sapur.010G005200.1	0.180235	-0.20454	0.605884	-0.337589	0.735673	0.80062	grey	-0.141501	0.0771041	GO:0006355,GO:0003700	AT3G16770.1	ATEBP,EBP,ERF72,RAP2.3	ethylene-responsive element binding protein	ethylene response factor 2
Sapur.008G093300.1	222.97	0.0232357	0.068921	0.337135	0.736015	0.800895	grey	0.00357388	0.964567	GO:0006508,GO:0004190	AT3G25700.1		Eukaryotic aspartyl protease family protein	aspartyl protease family protein
Sapur.016G255600.2	0.127052	-0.266019	0.789905	-0.336774	0.736288	0.801133	grey	-0.155614	0.05164		AT5G53940.1		Yippee family putative zinc-binding protein	yippee zinc-binding/DNA-binding/Mis18, centromere assembly protein
Sapur.011G008500.1	8.48596	0.0712124	0.211473	0.336745	0.736309	0.801133	grey	-0.0995944	0.214595		AT1G62310.1		transcription factor jumonji (jmjC) domain-containing protein	lysine-specific demethylase 3A-B, putative
Sapur.012G025300.1	223.471	0.0221295	0.0657401	0.336621	0.736403	0.801204	grey	0.231299	0.00356099	GO:0055085,GO:0016020,GO:0006811,GO:0005216	AT3G17700.1	ATCNGC20,CNBT1,CNGC20	cyclic nucleotide-binding transporter 1	NA
Sapur.15WG106200.3	4.00145	0.0544753	0.162053	0.336157	0.736753	0.801558	grey	0.0509798	0.526027		AT3G48420.1		Haloacid dehalogenase-like hydrolase (HAD) superfamily protein	haloacid dehalogenase-like hydrolase
Sapur.017G033100.4	0.117028	0.291282	0.869134	0.335141	0.737519	0.802339	grey	0.133616	0.0952538	GO:0008270,GO:0004089	AT4G33580.1	ATBCA5,BCA5	beta carbonic anhydrase 5	carbonic anhydrase
Sapur.017G114800.1	32.9404	-0.0320828	0.0957809	-0.33496	0.737655	0.802461	grey	-0.0290435	0.718038	GO:0006355,GO:0003677	AT1G65910.1	anac028,NAC028	NAC domain containing protein 28	NAC transcription factor 047
Sapur.009G045100.1	0.0752429	0.384605	1.1484	0.334906	0.737696	0.802475	grey	0.114521	0.153241					NA
Sapur.009G038900.7	0.283347	-0.147555	0.440812	-0.334734	0.737826	0.802567	grey	-0.118359	0.139842	GO:0008152,GO:0006741,GO:0003951	AT3G21070.2	ATNADK-1,NADK1	NAD kinase 1	NAD(H) kinase
Sapur.006G108100.2	9.53811	-0.0372364	0.11126	-0.334678	0.737868	0.802587	grey	-0.0178653	0.824251		AT5G02970.1		alpha/beta-Hydrolases superfamily protein	alpha/beta fold hydrolase
Sapur.004G003800.4	0.120531	0.262389	0.784557	0.334443	0.738046	0.802753	grey	-0.0130347	0.871285		AT1G11950.1		Transcription factor jumonji (jmjC) domain-containing protein	lysine-specific demethylase 3A-B, putative
Sapur.006G154700.2	2.02297	0.0702881	0.21023	0.33434	0.738123	0.802794	grey	-0.0142614	0.859292		AT3G09850.1		D111/G-patch domain-containing protein	zinc finger CCCH domain protein, putative
Sapur.009G012000.1	0.312058	0.149634	0.447566	0.334329	0.738131	0.802794	grey	0.054658	0.496569	GO:0006468,GO:0004672	AT1G14370.1	APK2A,PBL2	protein kinase 2A	tyrosine kinase domain protein
Sapur.010G145300.1	0.085029	0.406844	1.21761	0.334133	0.738279	0.802928	grey	0.14981	0.0611112		AT5G05500.1		Pollen Ole e 1 allergen and extensin family protein	pollen protein ole E I-like protein
Sapur.006G005800.1	141.624	-0.0474808	0.142144	-0.334032	0.738355	0.802985	grey	-0.0497254	0.536272	GO:0016758,GO:0008152	AT3G21790.1		UDP-Glycosyltransferase superfamily protein	UDP-glucose flavonoid 3-O-glucosyltransferase
Sapur.004G096800.1	0.0711041	0.408615	1.2239	0.333863	0.738483	0.803097	grey	0.169907	0.0333862	GO:0003677	AT2G33720.1		AP2/B3-like transcriptional factor family protein	B3 DNA-binding domain protein
Sapur.004G049900.1	1480.25	-0.00898195	0.0269341	-0.333479	0.738773	0.803359	grey	-0.0266621	0.740294		AT4G11260.1	ATSGT1B,EDM1,ETA3,RPR1,SGT1B	phosphatase-related	SGT1, SKP1 suppressor of G2 allele protein
Sapur.013G043400.1	0.28291	-0.135011	0.405269	-0.333139	0.739029	0.803559	grey	-0.104129	0.194343					NA
Sapur.004G041500.1	194.79	0.0375972	0.112984	0.332766	0.739311	0.803838	grey	0.0190455	0.812848		AT4G18780.1	ATCESA8,CESA8,IRX1,LEW2	cellulose synthase family protein	cellulose synthase A
Sapur.T031500.1	129.826	-0.0160388	0.0482327	-0.332529	0.73949	0.804007	grey	-0.0965499	0.22901	GO:0005515,GO:0016567,GO:0004842	AT3G07360.1	ATPUB9,PUB9	plant U-box 9	spotted leaf protein, putative
Sapur.15WG053600.1	0.255029	-0.153781	0.462595	-0.33243	0.739564	0.804061	grey	-0.0902409	0.261024	GO:0005515,GO:0006468,GO:0005524,GO:0004672	AT3G47570.1		Leucine-rich repeat protein kinase family protein	NA
Sapur.008G112100.1	275.648	-0.0161097	0.0485088	-0.3321	0.739814	0.804289	grey	-0.027888	0.728809		AT1G14740.1		Protein of unknown function (DUF1423)	class I heat shock protein, putative
Sapur.017G048600.1	50.3468	0.0328737	0.0989983	0.332063	0.739841	0.804289	grey	0.0326621	0.684675		AT5G04920.1		EAP30/Vps36 family protein	NA
Sapur.15WG064200.2	0.0789859	-0.432093	1.30126	-0.332057	0.739846	0.804289	grey	-0.25966	0.00102327		AT1G61415.1			hypothetical protein
Sapur.014G109300.4	0.466206	0.119483	0.360008	0.331889	0.739973	0.8044	grey	-0.0225677	0.779057	GO:0003676	AT4G03110.1	AtRBP-DR1,RBP-DR1	RNA-binding protein-defense related 1	RNA recognition motif 3 in CUGBP elav-like protein CELF-1
Sapur.017G048700.1	1.29776	-0.0770117	0.232384	-0.331398	0.740344	0.804777	grey	-0.017774	0.825135	GO:0003824,GO:0006470,GO:0004722	AT4G31860.1		Protein phosphatase 2C family protein	NA
Sapur.016G162800.1	0.348377	0.140621	0.424401	0.331341	0.740387	0.804797	grey	-0.0310641	0.699337		AT1G65700.3		Small nuclear ribonucleoprotein family protein	U6 snRNA-associated-like-Smprotein LSM8
Sapur.005G083600.1	0.826465	-0.0953685	0.288083	-0.331045	0.74061	0.805013	grey	-0.0437054	0.586778		AT2G17030.1		F-box family protein with a domain of unknown function (DUF295)	F-box protein
Sapur.016G139400.1	1.13361	-0.0872218	0.263834	-0.330594	0.740951	0.805334	grey	-0.0547546	0.495807	GO:0005524,GO:0016021,GO:0008270,GO:0004222,GO:0006508	AT5G58870.1	ftsh9	FTSH protease 9	ATP-dependent zinc metalloprotease FtsH
Sapur.006G210000.9	0.12576	0.291495	0.88174	0.33059	0.740954	0.805334	grey	0.0212539	0.791616		AT5G25360.1			DUF4050 family protein
Sapur.004G027000.4	19.0142	-0.0273341	0.0826921	-0.330553	0.740982	0.805338	grey	-0.0697411	0.385434	GO:0003676	AT1G60900.1		U2 snRNP auxilliary factor, large subunit, splicing factor	U2 snRNP auxilliary factor, large subunit
Sapur.010G156500.4	0.256238	-0.156185	0.472628	-0.33046	0.741053	0.805388	grey	0.0132637	0.869044	GO:0016779	AT2G39740.1		Nucleotidyltransferase family protein	zinc finger protein, putative
Sapur.011G002600.1	0.153354	-0.259579	0.786148	-0.330191	0.741256	0.805582	grey	-0.140615	0.0789936		AT1G43760.1		DNAse I-like superfamily protein	NA
Sapur.010G187600.1	0.123999	-0.259872	0.787699	-0.329913	0.741466	0.805784	grey	0.129194	0.106826		AT5G04560.1	DME	HhH-GPD base excision DNA repair family protein	DNA glycosylase
Sapur.016G276900.2	0.0922059	0.399561	1.21146	0.329818	0.741538	0.805836	grey	0.136442	0.0883947	GO:0009055	AT3G20570.1	AtENODL9,ENODL9	early nodulin-like protein 9	plastocyanin-like domain protein
Sapur.002G005000.5	15.1811	0.0318151	0.096646	0.329192	0.74201	0.806297	grey	0.0388132	0.629363		AT1G42480.1			canopy-like protein
Sapur.004G117900.2	1.18452	0.0788923	0.239837	0.328941	0.7422	0.806476	grey	0.0352522	0.661158	GO:0016021	AT4G39220.1	ATRER1A	Rer1 family protein	RER1A
Sapur.15WG099900.1	28.9391	0.0374112	0.113851	0.328599	0.742459	0.806704	grey	0.028589	0.722268	GO:0055085,GO:0016021	AT1G12940.1	ATNRT2.5,NRT2.5	nitrate transporter2.5	high-affinity nitrate transporter
Sapur.017G035000.3	1.88291	0.0679984	0.206969	0.328544	0.742501	0.806723	grey	0.0316821	0.693653	GO:0005515	AT1G32750.1	GTD1,HAC13,HAF01,HAF1,TAF1	HAC13 protein (HAC13)	transcription initiation factor TFIID protein, putative
Sapur.011G023400.1	7.78813	-0.0501006	0.152541	-0.32844	0.742579	0.806782	grey	-0.0286586	0.721619	GO:0048544,GO:0006468,GO:0004672	AT1G11340.1		S-locus lectin protein kinase family protein	NA
Sapur.012G069400.1	0.0977702	-0.396595	1.20766	-0.328399	0.74261	0.806789	grey	-0.214998	0.00684934	GO:0055085,GO:0016020,GO:0006810,GO:0005215,GO:0006863,GO:0005345	AT5G50300.1	ATAZG2,AZG2	Xanthine/uracil permease family protein	adenine/guanine permease
Sapur.006G199300.3	0.172081	0.187888	0.573149	0.327817	0.74305	0.807223	grey	0.00636141	0.936975	GO:0006886,GO:0005622	AT4G32760.1		ENTH/VHS/GAT family protein	ENTH/VHS/GAT family protein
Sapur.014G127100.1	63.0372	-0.0233089	0.0711055	-0.327807	0.743058	0.807223	grey	-0.00609621	0.939598		AT3G21610.1		Acid phosphatase/vanadium-dependent haloperoxidase-related protein	NA
Sapur.012G094200.1	0.103232	0.486039	1.48328	0.327679	0.743154	0.807301	grey	0.134347	0.0934399		AT1G79210.1		N-terminal nucleophile aminohydrolases (Ntn hydrolases) superfamily protein	NA
Sapur.008G030300.2	0.229765	-0.177563	0.542153	-0.327514	0.743279	0.80741	grey	-0.095994	0.231715	GO:0006629	AT2G39220.1	PLA IIB,PLP6	PATATIN-like protein 6	patatin-like phospholipase
Sapur.005G042300.1	185.234	-0.0128282	0.0392751	-0.326624	0.743952	0.808061	grey	0.402796	1.69545e-07	GO:0051082,GO:0016272,GO:0006457	AT1G08780.1	AIP3,PFD4	ABI3-interacting protein 3	prefoldin subunit 4, putative
Sapur.002G087800.1	159.293	-0.028459	0.0872202	-0.326289	0.744206	0.80831	grey	-0.075628	0.346504	GO:0007165	AT4G24400.1	ATCIPK8,CIPK8,PKS11,SnRK3.13	CBL-interacting protein kinase 8	CBL-interacting Serine/Threonine-kinase
Sapur.005G127500.1	0.708835	0.0886337	0.271811	0.326085	0.74436	0.808451	grey	0.00249185	0.975291	GO:0006468,GO:0004672,GO:0005524	AT5G40030.1		Protein kinase superfamily protein	NA
Sapur.15WG141200.1	0.122573	0.293611	0.900948	0.325891	0.744507	0.808584	grey	0.0987178	0.218677	GO:0055085,GO:0016021,GO:0015299,GO:0006812	AT5G51710.1	ATKEA5,KEA5	K+ efflux antiporter 5	potassium efflux antiporter, putative
Sapur.001G185000.2	0.0708825	0.375073	1.15106	0.325851	0.744537	0.80859	grey	0.130078	0.104428		AT4G21192.1		Cytochrome c oxidase biogenesis protein Cmc1-like	cytochrome C oxidase biogenesis Cmc1-like protein
Sapur.15WG135200.1	302.351	0.0532144	0.163378	0.325713	0.744642	0.808678	grey	0.0192611	0.810769		AT5G44860.1			transmembrane protein, putative
Sapur.019G072400.1	2.32572	0.0774435	0.23793	0.325489	0.744811	0.808808	grey	0.0257762	0.748629	GO:0050662,GO:0003824,GO:0080019	AT4G33790.1	CER4,FAR3,G7	Jojoba acyl CoA reductase-related male sterility protein	NA
Sapur.007G040200.1	206.625	-0.0177131	0.0544521	-0.325297	0.744957	0.80894	grey	-0.0399931	0.618973		AT4G37020.1			ATP-dependent RNA helicase eIF4A, putative
Sapur.001G007300.1	540.229	-0.0105305	0.0324095	-0.324922	0.74524	0.809168	grey	-0.0139428	0.862403		AT1G55250.3	HUB2	histone mono-ubiquitination 2	E3 ubiquitin-protein ligase BRE1-like protein
Sapur.011G010400.1	2.4304	-0.0707919	0.21791	-0.324868	0.745281	0.809174	grey	-0.0589107	0.463628		AT3G18670.1		Ankyrin repeat family protein	inversin, putative
Sapur.018G019400.1	1.29613	0.080807	0.248754	0.324847	0.745297	0.809174	grey	-0.00236005	0.976597					NA
Sapur.005G089000.7	1.57931	0.0726981	0.223812	0.324818	0.745319	0.809174	grey	0.0306799	0.70288	GO:0016021,GO:0006952	AT1G11000.1	ATMLO4,MLO4	Seven transmembrane MLO family protein	MLO-like protein
Sapur.006G114800.2	0.5533	0.114689	0.353464	0.324471	0.745581	0.809411	grey	0.0130345	0.871287	GO:0003676	AT1G17370.1	UBP1B	oligouridylate binding protein 1B	RNA recognition motif 1 in nucleolysin TIAR-like protein
Sapur.010G178100.1	2.89419	0.0571079	0.176006	0.324465	0.745586	0.809411	grey	0.0176575	0.826263	GO:0016787,GO:0030145,GO:0003723	AT5G13570.1	ATDCP2,DCP2,TDT	decapping 2	decapping-like protein
Sapur.001G147400.2	0.132235	0.268872	0.829983	0.323948	0.745977	0.809782	grey	-0.0954035	0.234612	GO:0005525	AT1G17470.1	ATDRG,ATDRG1,DRG1	developmentally regulated G-protein 1	developmentally-regulated GTP-binding protein
Sapur.016G095500.1	0.0748765	0.399573	1.23432	0.32372	0.74615	0.809944	grey	0.108512	0.176126					NA
Sapur.002G015100.3	8.52947	0.0594506	0.184085	0.322953	0.746731	0.810494	grey	0.0399234	0.619584	GO:0005525	AT5G05670.1		signal recognition particle binding	signal recognition particle receptor subunit beta
Sapur.010G078100.2	0.196266	0.231074	0.716628	0.322446	0.747115	0.810884	grey	0.350143	6.94518e-06	GO:0003676	AT1G60200.1		splicing factor PWI domain-containing protein / RNA recognition motif (RRM)-containing protein	RNA recognition motif protein
Sapur.010G027500.3	0.0929179	0.310807	0.964333	0.322302	0.747224	0.810953	grey	0.103542	0.196882		AT1G10660.3			transmembrane protein, putative
Sapur.018G017000.1	9.26201	0.0597233	0.18532	0.322271	0.747248	0.810953	grey	0.0242208	0.763335	GO:0043531	AT3G14460.1		LRR and NB-ARC domains-containing disease resistance protein	NA
Sapur.011G125000.2	0.0923295	0.294985	0.915349	0.322266	0.747252	0.810953	grey	0.0840964	0.295026		AT4G26450.1			hypothetical protein
Sapur.006G197600.3	0.169217	0.190811	0.592212	0.322201	0.7473	0.810979	grey	0.0138303	0.863503		AT5G25820.1		Exostosin family protein	transmembrane protein, putative
Sapur.010G155200.8	3.08628	-0.0501191	0.155582	-0.32214	0.747347	0.811003	grey	0.0294543	0.714222	GO:0016020	AT2G39805.2		Integral membrane Yip1 family protein	integral membrane Yip1 family protein
Sapur.002G109500.1	74.3206	-0.0209757	0.0651967	-0.321729	0.747658	0.811287	grey	-0.024937	0.756552	GO:0005525,GO:0003924	AT3G60190.1	ADL1E,ADL4,ADLP2,DL1E,DRP1E,EDR3	DYNAMIN-like 1E	dynamin-related protein
Sapur.002G132600.4	0.102602	0.310339	0.965506	0.321426	0.747888	0.811507	grey	0.0839844	0.295671	GO:0016887,GO:0005524,GO:0055085,GO:0042626,GO:0016021,GO:0006810	AT1G02520.1	PGP11	P-glycoprotein 11	multidrug/pheromone exporter, MDR family, ABC transporter family protein
Sapur.016G124700.1	88.604	0.0224155	0.0697439	0.321397	0.747909	0.811507	grey	-0.00114754	0.98862		AT1G31350.1	KUF1	KAR-UP F-box 1	F-box/kelch-repeat protein SKIP25
Sapur.010G115800.5	0.0931741	-0.32574	1.01392	-0.321269	0.748007	0.811586	grey	-0.51932	3.19949e-12	GO:0006508,GO:0004185	AT3G17180.1	scpl33	serine carboxypeptidase-like 33	serine carboxypeptidase
Sapur.008G005100.1	0.126569	-0.270103	0.841323	-0.321045	0.748176	0.811743	grey	-0.134468	0.0931428	GO:0008270	AT1G55915.1		zinc ion binding	zinc ion-binding protein
Sapur.017G083100.1	1.52591	0.0779658	0.243041	0.320792	0.748368	0.811924	grey	-0.00171483	0.982994	GO:0016758,GO:0008152	AT4G14090.1		UDP-Glycosyltransferase superfamily protein	UDP-glucose glucosyltransferase
Sapur.011G094600.1	1.07142	-0.0759863	0.236967	-0.320662	0.748466	0.811986	grey	0.0067168	0.933462	GO:0006468,GO:0005524,GO:0004672	AT4G27300.1		S-locus lectin protein kinase family protein	Serine/Threonine kinase domain protein
Sapur.005G189600.2	0.106254	-0.292318	0.911635	-0.320653	0.748474	0.811986	grey	-0.12226	0.12716		AT5G15320.1			transmembrane protein, putative
Sapur.002G005300.3	0.210745	0.182497	0.569299	0.320565	0.74854	0.812031	grey	0.00647523	0.93585	GO:0005515,GO:0006468,GO:0005524,GO:0004672	AT4G08850.1		Leucine-rich repeat receptor-like protein kinase family protein	receptor kinase-like protein
Sapur.002G054400.1	529.689	0.0193788	0.0604629	0.320507	0.748584	0.812053	grey	-0.00461058	0.954299	GO:0043565,GO:0006355,GO:0003700	AT1G43700.1	SUE3,VIP1	VIRE2-interacting protein 1	bZIP transcription factor, putative
Sapur.017G056300.7	1.9222	0.0624315	0.195008	0.320149	0.748855	0.81232	grey	0.0321946	0.688952	GO:0006355,GO:0005634	AT1G07705.2		NOT2 / NOT3 / NOT5 family	CCR4-NOT transcription complex subunit, putative
Sapur.007G103100.1	0.477471	0.110851	0.346534	0.319884	0.749056	0.812512	grey	-0.0708793	0.377707	GO:0008234,GO:0006508	AT1G09730.2		Cysteine proteinases superfamily protein	Ulp1 protease family, carboxy-terminal domain protein
Sapur.016G233500.3	0.157236	-0.218006	0.681775	-0.319763	0.749148	0.812584	grey	-0.118881	0.138091	GO:0006355,GO:0003723	AT3G13180.1		NOL1/NOP2/sun family protein / antitermination NusB domain-containing protein	ribosomal RNA small subunit methyltransferase B
Sapur.013G108800.1	5.22027	0.041494	0.129829	0.319606	0.749267	0.812687	grey	0.00623753	0.9382		AT5G27760.1		Hypoxia-responsive family protein	NA
Sapur.016G196500.2	0.0645026	0.420706	1.31826	0.319137	0.749623	0.81302	grey	0.13364	0.0951928	GO:0008430	AT4G14030.1	SBP1	selenium-binding protein 1	56 kDa selenium-binding protein (SBP56)
Sapur.018G102000.3	0.209071	0.156211	0.48984	0.318902	0.749801	0.813159	grey	0.155621	0.0516288	GO:0007165	AT5G35410.1	ATSOS2,CIPK24,SNRK3.11,SOS2	Protein kinase superfamily protein	CBL-interacting kinase
Sapur.005G112500.1	0.0642455	0.450475	1.41292	0.318824	0.74986	0.813196	grey	0.206001	0.00964286		AT3G23020.1		Tetratricopeptide repeat (TPR)-like superfamily protein	NA
Sapur.004G062700.1	107.3	0.0209395	0.0656985	0.318721	0.749938	0.813255	grey	0.0194112	0.809322					hypothetical protein
Sapur.007G108400.3	52.9524	-0.0184277	0.0578493	-0.318546	0.750071	0.813372	grey	0.0125022	0.876501		AT3G21810.1		Zinc finger C-x8-C-x5-C-x3-H type family protein	zinc finger C-x8-C-x5-C-x3-H type family protein, putative
Sapur.006G087200.2	2.509	-0.0497325	0.15624	-0.318309	0.75025	0.81354	grey	-0.0620641	0.440001	GO:0031931,GO:0031929	AT3G08850.1	ATRAPTOR1B,RAPTOR1,RAPTOR1B	HEAT repeat ;WD domain, G-beta repeat protein protein	regulatory-associated protein of mTOR protein
Sapur.T108100.1	93.9742	0.023869	0.0750094	0.318213	0.750323	0.813592	grey	0.0619988	0.440484	GO:0016853,GO:0005975	AT5G57330.1		Galactose mutarotase-like superfamily protein	NA
Sapur.006G082100.4	2.13265	0.0591966	0.186146	0.318011	0.750477	0.813732	grey	0.017372	0.829029		AT5G01450.1		RING/U-box superfamily protein	ubiquitin-protein ligase, putative
Sapur.011G062100.1	0.109449	0.290055	0.912406	0.317901	0.75056	0.813796	grey	0.0513847	0.522741		AT1G43760.1		DNAse I-like superfamily protein	NA
Sapur.T083000.1	0.153027	0.279066	0.879452	0.317318	0.751002	0.814195	grey	0.0634326	0.429964					NA
Sapur.012G097800.1	3.08814	0.0676695	0.213284	0.317274	0.751035	0.814204	grey	0.0295297	0.713523		AT5G03170.1	ATFLA11,FLA11	FASCICLIN-like arabinogalactan-protein 11	fasciclin and-related adhesion glycoprotein
Sapur.006G147500.1	15.4524	0.030402	0.0958704	0.317116	0.751156	0.814308	grey	0.0577038	0.472852		AT4G30710.1		Family of unknown function (DUF566)	DUF566 family protein
Sapur.012G074500.1	391.005	0.0137364	0.0433426	0.316925	0.7513	0.814438	grey	-0.01281	0.873486		AT5G63470.1	NF-YC4	nuclear factor Y, subunit C4	nuclear transcription factor Y subunit C-1
Sapur.002G101600.2	0.164382	-0.196553	0.620842	-0.316591	0.751554	0.81465	grey	-0.14745	0.065348		AT1G45688.1			late embryogenesis abundant protein
Sapur.010G171000.2	0.123585	-0.251966	0.795891	-0.316583	0.75156	0.81465	grey	0.103815	0.195701	GO:0006468,GO:0004672	AT5G18610.2		Protein kinase superfamily protein	receptor Serine/Threonine kinase, putative
Sapur.15ZG027500.1	0.0546323	0.449641	1.42219	0.316161	0.75188	0.81496	grey	0.238396	0.00264104					NA
Sapur.008G153100.3	0.80628	0.100061	0.317449	0.315204	0.752607	0.815694	grey	-0.41576	6.12894e-08		AT5G40270.1		HD domain-containing metal-dependent phosphohydrolase family protein	metal-dependent phosphohydrolase HD domain protein
Sapur.011G057400.1	52.3975	0.0640328	0.20326	0.315028	0.75274	0.815812	grey	0.0252796	0.753314	GO:0006468,GO:0004672	AT3G47570.1		Leucine-rich repeat protein kinase family protein	receptor-kinase, putative
Sapur.007G118100.1	23.0296	0.0509842	0.161903	0.314905	0.752834	0.815869	grey	0.0326678	0.684622		AT2G43465.1		RNA-binding ASCH domain protein	NA
Sapur.002G144800.1	682.239	-0.0102129	0.0324454	-0.314772	0.752935	0.815915	grey	-0.0535215	0.505576		AT4G01000.1		Ubiquitin-like superfamily protein	telomere stability/silencing protein
Sapur.010G173000.1	269.884	-0.0146823	0.046649	-0.314741	0.752959	0.815915	grey	-0.0566265	0.481169		AT2G35810.1			ureidoglycolate hydrolase, putative
Sapur.017G021900.1	0.153896	0.262736	0.835225	0.314569	0.753089	0.81603	grey	0.0233061	0.772022	GO:0030247,GO:0006468,GO:0005524,GO:0004672	AT1G66910.1		Protein kinase superfamily protein	NA
Sapur.007G002200.1	0.214831	0.174495	0.555316	0.314226	0.753349	0.816285	grey	0.0308678	0.701147		AT3G13060.2	ECT5	evolutionarily conserved C-terminal region 5	YTH domain protein
Sapur.006G141900.6	0.102734	0.336345	1.07092	0.31407	0.753468	0.816387	grey	0.110874	0.166846		AT4G28030.1		Acyl-CoA N-acyltransferases (NAT) superfamily protein	N-acetyltransferase
Sapur.007G105700.1	0.05516	0.481358	1.53673	0.313236	0.754102	0.816993	grey	0.224773	0.00465186	GO:0003677				B3 DNA-binding domain protein
Sapur.014G046300.6	0.156386	-0.241045	0.770289	-0.312929	0.754335	0.817219	grey	-0.145411	0.0692012	GO:0055085,GO:0016021	AT1G05030.1		Major facilitator superfamily protein	plastidic glucose transporter
Sapur.003G005400.5	0.324729	-0.148077	0.473338	-0.312836	0.754405	0.817268	grey	-0.0695317	0.386865	GO:0005634	AT1G17690.1	NOF1		digestive organ expansion factor-like protein
Sapur.006G196100.1	0.066028	0.361421	1.15667	0.312467	0.754685	0.817494	grey	0.142826	0.074348		AT2G25780.1		Protein of unknown function (DUF1677)	DUF1677 family protein
Sapur.004G053400.2	12.5413	0.078325	0.250668	0.312465	0.754687	0.817494	grey	0.039357	0.624565		AT5G37370.1	ATSRL1	PRP38 family protein	pre-mRNA-splicing factor 38-associated hydrophilic carboxy-terminal protein
Sapur.T055000.1	0.417819	-0.107156	0.343063	-0.312351	0.754774	0.817559	grey	-0.0293536	0.715157	GO:0008270,GO:0008022,GO:0006625,GO:0005779	AT3G04460.1	APM4,ATPEX12,PEX12	peroxin-12	NA
Sapur.004G044500.1	16.1379	0.0272333	0.0872234	0.312225	0.754869	0.81761	grey	-0.0140309	0.861543	GO:0006468,GO:0004672	AT1G29730.1		Leucine-rich repeat transmembrane protein kinase	NA
Sapur.018G009400.1	544.911	0.0111824	0.0358261	0.312129	0.754943	0.81765	grey	-0.0613801	0.445067	GO:0006352,GO:0005634	AT4G31720.2	STG1,TAF10,TAFII15	TBP-associated factor II 15	transcription initiation factor TFIID subunit
Sapur.010G144300.2	1.34428	0.0676639	0.216794	0.312112	0.754956	0.81765	grey	0.022383	0.780819	GO:0003993	AT1G09870.1		histidine acid phosphatase family protein	multiple inositol polyphosphate phosphatase PhyIIa protein
Sapur.016G169800.1	0.361987	-0.124589	0.399275	-0.312038	0.755011	0.817684	grey	-0.0563097	0.48363		AT4G33670.1		NAD(P)-linked oxidoreductase superfamily protein	L-galactose dehydrogenase
Sapur.008G109800.3	11.026	0.0392479	0.125838	0.311893	0.755122	0.81775	grey	0.0244737	0.760937	GO:0008017,GO:0007010	AT1G24764.1	ATMAP70-2,MAP70-2	microtubule-associated proteins 70-2	microtubule associated protein
Sapur.001G146300.1	280.279	-0.0119799	0.0384297	-0.311735	0.755242	0.817853	grey	-0.0317711	0.692836	GO:0042586,GO:0005506	AT1G15390.1	ATDEF1,PDF1A	peptide deformylase 1A	NA
Sapur.15WG085600.2	0.102232	0.301317	0.966833	0.311653	0.755304	0.817894	grey	-0.0826154	0.303642		AT1G18900.2		Pentatricopeptide repeat (PPR) superfamily protein	PPR containing plant protein
Sapur.005G012400.1	0.136	-0.223162	0.717623	-0.310974	0.755821	0.818426	grey	-0.166924	0.0366604		AT1G66810.1		Zinc finger C-x8-C-x5-C-x3-H type family protein	zinc finger CCCH domain protein, putative
Sapur.016G028300.1	2.49407	0.0735824	0.236827	0.310701	0.756028	0.818597	grey	0.0160685	0.841683	GO:0006468,GO:0005524,GO:0004672	AT5G65600.1		Concanavalin A-like lectin protein kinase family protein	NA
Sapur.006G164100.1	0.256868	0.175836	0.56668	0.310291	0.75634	0.818881	grey	0.0344825	0.668113	GO:0051259,GO:0051087,GO:0006457	AT5G06410.1		DNAJ heat shock N-terminal domain-containing protein	Fe-S protein assembly co-chaperone HscB
Sapur.013G132200.1	0.112857	0.297387	0.959861	0.309823	0.756696	0.81924	grey	0.0999066	0.213154		AT4G10265.1		Wound-responsive family protein	wound-induced protein, putative
Sapur.002G005800.2	0.0906517	-0.436033	1.40762	-0.309765	0.756739	0.81926	grey	0.17459	0.0287462	GO:0005515	AT1G20670.1		DNA-binding bromodomain-containing protein	bromodomain domain protein
Sapur.007G118000.1	13.7548	0.0453366	0.14641	0.309655	0.756823	0.819324	grey	0.0349715	0.663691		AT2G43465.1		RNA-binding ASCH domain protein	NA
Sapur.018G070300.1	0.0990277	0.28145	0.909445	0.309474	0.756961	0.819442	grey	0.0577743	0.47231					NA
Sapur.005G075700.1	27.1139	-0.0294217	0.0951725	-0.309141	0.757214	0.81964	grey	-0.0317797	0.692757		AT1G43760.1		DNAse I-like superfamily protein	NA
Sapur.005G205300.1	0.929896	-0.0899012	0.291213	-0.308713	0.75754	0.819939	grey	-0.0532395	0.507825					NA
Sapur.002G023200.2	0.388214	0.11513	0.373037	0.308629	0.757604	0.819982	grey	-0.0087703	0.91319	GO:0006355,GO:0003677	AT2G16400.1	BLH7	BEL1-like homeodomain 7	BEL1-related homeotic protein
Sapur.010G058700.2	0.487397	-0.107408	0.348365	-0.30832	0.757839	0.820209	grey	-0.059689	0.457732	GO:0005515	AT5G19330.1	ARIA	ARM repeat protein interacting with ABF2	speckle-type POZ-like protein
Sapur.003G040000.1	44.099	0.0353405	0.11466	0.308219	0.757915	0.820265	grey	0.0312054	0.698036		AT3G14170.1		Plant protein of unknown function (DUF936)	DUF936 family protein
Sapur.014G129300.1	35.7651	0.0205172	0.0666529	0.307821	0.758219	0.820566	grey	0.0999203	0.213091		AT2G05810.1		ARM repeat superfamily protein	ubiquitin-protein ligase, putative
Sapur.018G041600.2	0.273735	0.149945	0.487314	0.307697	0.758313	0.820618	grey	-0.00614731	0.939092		AT1G55340.1		Protein of unknown function (DUF1639)	DUF1639 family protein
Sapur.011G023100.1	10.021	-0.0434689	0.141274	-0.307693	0.758316	0.820618	grey	-0.0441659	0.582839	GO:0004674,GO:0006468,GO:0004672	AT4G21380.1	ARK3,RK3	receptor kinase 3	NA
Sapur.007G065400.1	0.773678	0.0907738	0.295054	0.307651	0.758348	0.820625	grey	-0.059867	0.456389	GO:0008270	AT3G18620.1		DHHC-type zinc finger family protein	zinc finger protein, putative
Sapur.T078500.1	0.0680967	0.376252	1.22453	0.307263	0.758643	0.820891	grey	0.185956	0.0197126		AT4G15110.1	CYP97B3	cytochrome P450, family 97, subfamily B, polypeptide 3	NA
Sapur.001G060800.1	0.210607	-0.194029	0.63167	-0.307168	0.758715	0.820943	grey	-0.0873305	0.276779					NA
Sapur.15WG099400.1	58.2333	-0.0201222	0.0655261	-0.307086	0.758778	0.820983	grey	-0.166488	0.037161		AT5G63080.1		2-oxoglutarate (2OG) and Fe(II)-dependent oxygenase superfamily protein	transcription factor, putative
Sapur.002G047800.2	0.0766107	0.351269	1.14435	0.306961	0.758873	0.821047	grey	0.239992	0.00246637	GO:0016773,GO:0016020,GO:0005524	AT2G42880.1	ATMPK20,MPK20	MAP kinase 20	MAP kinase
Sapur.014G115200.1	0.177185	-0.170069	0.554152	-0.3069	0.758919	0.821056	grey	-0.129121	0.107027	GO:0016757,GO:0047262	AT3G58790.1	GAUT15	galacturonosyltransferase 15	glycosyltransferase family 8 protein
Sapur.15WG011000.3	1.125	0.0825335	0.269057	0.306751	0.759033	0.821152	grey	-0.00656216	0.934991		AT5G24270.1	ATSOS3,CBL4,SOS3	Calcium-binding EF-hand family protein	calcineurin B-like protein
Sapur.15WG135700.3	1.97359	0.0603422	0.197067	0.306202	0.759451	0.821574	grey	-0.00351867	0.965114		AT1G62660.1		Glycosyl hydrolases family 32 protein	soluble acid invertase FRUCT2
Sapur.001G127800.1	53.9449	0.133885	0.437283	0.306174	0.759472	0.821574	grey	0.0153902	0.848283					NA
Sapur.008G058100.2	0.174906	0.185741	0.606769	0.306115	0.759517	0.821579	grey	-0.234572	0.00310579		AT2G40316.1			autophagy-related protein
Sapur.002G146300.2	3.23846	-0.0496506	0.162203	-0.306102	0.759527	0.821579	grey	-0.0304849	0.70468		AT1G01430.1	TBL25	TRICHOME BIREFRINGENCE-LIKE 25	Pmr5/Cas1p GDSL/SGNH-like acyl-esterase family protein
Sapur.019G063000.1	0.993534	-0.0730852	0.238941	-0.305872	0.759702	0.821741	grey	-0.0327618	0.683764					NA
Sapur.009G049400.1	83.4833	-0.0263678	0.0862204	-0.305819	0.759742	0.821758	grey	-0.0455371	0.571182		AT2G03870.1		Small nuclear ribonucleoprotein family protein	U6 snRNA-associated-like-Smprotein LSm7
Sapur.003G076600.1	172.9	0.0916684	0.300211	0.305346	0.760102	0.822121	grey	0.00912749	0.909669		AT2G45180.1		Bifunctional inhibitor/lipid-transfer protein/seed storage 2S albumin superfamily protein	protease inhibitor/seed storage/LTP family protein
Sapur.010G070000.1	0.170236	0.204918	0.671327	0.305243	0.760181	0.822179	grey	-0.166496	0.0371517	GO:0043565,GO:0006355,GO:0005634,GO:0003700	AT1G67970.1	AT-HSFA8,HSFA8	heat shock transcription factor A8	heat shock transcription factor
Sapur.005G069400.1	0.119303	-0.277932	0.910769	-0.305162	0.760243	0.822218	grey	-0.177993	0.0257298		AT5G08520.1		Duplicated homeodomain-like superfamily protein	MYBR domain class transcription factor
Sapur.016G117600.1	1.09271	0.078152	0.256224	0.305014	0.760355	0.822314	grey	0.00585679	0.941966					NA
Sapur.019G059900.1	0.101537	-0.32376	1.06282	-0.304623	0.760653	0.822609	grey	-0.242163	0.00224562					NA
Sapur.003G009000.1	248.658	-0.0105084	0.0345511	-0.304141	0.76102	0.822967	grey	-0.0418086	0.603132	GO:0009228,GO:0004789	AT1G22940.1	TH-1,TH1,THIE	thiamin biosynthesis protein, putative	phosphomethylpyrimidine kinase/thiamin-phosphate pyrophosphorylase
Sapur.004G158300.1	0.230217	0.138535	0.455521	0.304123	0.761034	0.822967	grey	0.0215605	0.78868	GO:0055114,GO:0046429,GO:0016114	AT5G60600.1	CLB4,CSB3,GCPE,HDS,ISPG	4-hydroxy-3-methylbut-2-enyl diphosphate synthase	4-hydroxy-3-methylbut-2-en-1-yl diphosphate synthase
Sapur.010G155200.7	0.223498	0.143219	0.471271	0.303899	0.761205	0.823125	grey	-0.00056588	0.994388	GO:0016020	AT2G39805.2		Integral membrane Yip1 family protein	integral membrane Yip1 family protein
Sapur.004G017700.1	0.0855866	-0.308684	1.01587	-0.303862	0.761233	0.823128	grey	-0.22676	0.00429159		AT1G61667.1		Protein of unknown function, DUF538	transmembrane protein, putative
Sapur.017G124900.1	4.98675	0.0462537	0.15229	0.303722	0.76134	0.823217	grey	0.0508199	0.527327	GO:0006950	AT3G03270.2		Adenine nucleotide alpha hydrolases-like superfamily protein	universal stress family protein
Sapur.008G079200.4	0.0952281	-0.325608	1.07253	-0.303589	0.761441	0.823299	grey	-0.0816089	0.309591	GO:0016021,GO:0006820,GO:0016020,GO:0005452	AT3G62270.1		HCO3- transporter family	boron transporter
Sapur.017G073800.3	0.07966	-0.396478	1.30614	-0.303549	0.761471	0.823305	grey	-0.199861	0.0120865	GO:0055085,GO:0016020,GO:0006811,GO:0005216	AT5G15410.2	ATCNGC2,CNGC2,DND1	Cyclic nucleotide-regulated ion channel family protein	cyclic nucleotide-gated ion channel protein, putative
Sapur.014G103900.1	0.236903	-0.165077	0.54395	-0.303478	0.761526	0.823337	grey	-0.0688993	0.391209	GO:0003676	AT1G02840.1	ATSRP34,SR1,SRP34	RNA-binding (RRM/RBD/RNP motifs) family protein	RNA recognition motif 2 in serine/arginine-rich splicing factor 1 (SRSF1)-like protein
Sapur.010G067000.1	0.871437	0.107154	0.353961	0.302729	0.762096	0.8239	grey	0.00817081	0.919103	GO:0030955,GO:0006096,GO:0004743,GO:0000287	AT3G22960.1	PKP-ALPHA,PKP1	Pyruvate kinase family protein	pyruvate kinase
Sapur.016G186200.1	40.6347	-0.0449678	0.148649	-0.302509	0.762264	0.824028	grey	-0.0166947	0.835598	GO:0005515,GO:0006468,GO:0004672	AT3G14840.2		Leucine-rich repeat transmembrane protein kinase	receptor-like kinase, putative
Sapur.T112600.1	3.6271	-0.0608644	0.201199	-0.302508	0.762265	0.824028	grey	-0.00918769	0.909076		AT1G32700.1		PLATZ transcription factor family protein	NA
Sapur.005G043800.3	5.58161	-0.0375443	0.124337	-0.301955	0.762686	0.824457	grey	-0.0085908	0.91496	GO:0006468,GO:0005524,GO:0004672	AT1G49160.1	WNK7	Protein kinase superfamily protein	Serine/Threonine kinase domain protein
Sapur.016G100500.1	4.29961	0.03954	0.131215	0.301336	0.763158	0.82494	grey	0.00720378	0.92865					NA
Sapur.009G068500.2	0.229437	-0.210136	0.698924	-0.300656	0.763677	0.825474	grey	0.0455897	0.570736	GO:0007264,GO:0005525	AT3G49870.1	ARLA1C,ATARLA1C	ADP-ribosylation factor-like A1C	ADP-ribosylation factor-like protein 8a
Sapur.006G170900.1	0.211063	-0.175747	0.584667	-0.300594	0.763724	0.825498	grey	-0.102778	0.200225	GO:0005515	AT1G12910.1	ATAN11,LWD1	Transducin/WD40 repeat-like superfamily protein	WD-repeat protein GhTTG2
Sapur.001G151300.4	0.206885	0.176244	0.587105	0.300192	0.764031	0.825802	grey	-0.319129	4.62612e-05	GO:0006468,GO:0004672	AT3G24550.1	ATPERK1,PERK1	proline extensin-like receptor kinase 1	proline-rich receptor-like kinase PERK1
Sapur.006G084000.1	10.4479	0.0592419	0.197658	0.299719	0.764391	0.826111	grey	0.0148945	0.853114	GO:0016020,GO:0015696,GO:0008519,GO:0072488	AT2G38290.1	AMT2,AMT2;1,ATAMT2	ammonium transporter 2	ammonium transporter 2
Sapur.016G223500.1	711.584	0.0223908	0.0748042	0.299326	0.764691	0.826409	grey	-0.00110412	0.98905	GO:0055114,GO:0020037,GO:0006979,GO:0004601	AT3G28200.1		Peroxidase superfamily protein	peroxidase
Sapur.001G074700.1	924.204	0.0142884	0.0477788	0.299054	0.764899	0.826606	grey	0.0259574	0.746922		AT4G23890.1			plant/T32A16-60 protein, putative
Sapur.008G111000.2	1.72281	0.0612251	0.20508	0.298543	0.765289	0.826973	grey	-0.175856	0.0275906	GO:0005992,GO:0003824	AT1G68020.2	ATTPS6,TPS6	UDP-Glycosyltransferase / trehalose-phosphatase family protein	trehalose-6-phosphate synthase
Sapur.001G111700.4	0.228764	-0.150057	0.502693	-0.298506	0.765317	0.826977	grey	-0.0557339	0.48812		AT4G19003.2	VPS25	E2F/DP family winged-helix DNA-binding domain	vacuolar protein sorting protein
Sapur.008G083700.1	0.595149	0.104657	0.350749	0.298381	0.765412	0.827052	grey	0.0261665	0.744953		AT1G67620.1		Lojap-related protein	ribosomal silencing factor RsfS
Sapur.T113500.1	6.87778	-0.0714574	0.239625	-0.298206	0.765546	0.82717	grey	-0.00456188	0.954781		AT4G17900.2		PLATZ transcription factor family protein	NA
Sapur.009G089400.3	0.124051	-0.256863	0.862143	-0.297935	0.765752	0.827366	grey	0.0111953	0.889324		AT1G47740.2		PPPDE putative thiol peptidase family protein	PPPDE peptidase domain protein, putative
Sapur.001G084800.15	0.0969098	0.33756	1.13464	0.297503	0.766082	0.827688	grey	0.102018	0.203593	GO:0005515,GO:0008017,GO:0007018,GO:0005524,GO:0003777,GO:0005871	AT1G63640.1		P-loop nucleoside triphosphate hydrolases superfamily protein with CH (Calponin Homology) domain	kinesin motor, calponin-like and calcium-binding and coiled-coil protein
Sapur.002G122900.1	2.60802	-0.052769	0.17742	-0.297425	0.766142	0.827688	grey	-0.0253008	0.753115	GO:0009055	AT1G08500.1	AtENODL18,ENODL18	early nodulin-like protein 18	plastocyanin-like domain protein
Sapur.002G127500.2	0.226401	-0.154285	0.518766	-0.297408	0.766155	0.827688	grey	0.0937974	0.24262	GO:0055114,GO:0004471,GO:0051287	AT4G00570.1	NAD-ME2	NAD-dependent malic enzyme 2	NAD-dependent malic enzyme
Sapur.T090700.8	0.0944892	0.337561	1.13502	0.297406	0.766156	0.827688	grey	-0.0249427	0.756499	GO:0006950	AT5G14680.1		Adenine nucleotide alpha hydrolases-like superfamily protein	ethylene-responsive-like protein
Sapur.003G006300.1	0.270372	-0.140803	0.473478	-0.297381	0.766176	0.827688	grey	-0.110271	0.16918					plant-specific B3-DNA-binding domain protein, putative
Sapur.018G106000.1	1.00067	-0.0895925	0.301789	-0.296872	0.766564	0.828054	grey	0.183334	0.0215434	GO:0006468,GO:0004672	AT2G17220.1		Protein kinase superfamily protein	Serine/Threonine-kinase Cx32, putative
Sapur.016G131400.2	0.842688	0.0806569	0.272054	0.296474	0.766868	0.828355	grey	0.0118117	0.883272	GO:0016567,GO:0004842,GO:0005515	AT3G46510.1	ATPUB13,PUB13	plant U-box 13	spotted leaf protein, putative
Sapur.010G134000.1	0.0642239	0.488179	1.6473	0.29635	0.766962	0.82843	grey	0.21292	0.00742121	GO:0055085,GO:0046873,GO:0030001,GO:0016020	AT3G12750.1	ZIP1	zinc transporter 1 precursor	NA
Sapur.010G153300.2	1.40997	0.0674101	0.227734	0.296004	0.767227	0.828689	grey	0.0397651	0.620974					NA
Sapur.006G150300.4	9.05011	0.0273402	0.0924652	0.295681	0.767474	0.828928	grey	0.0259763	0.746744	GO:0016746,GO:0008152	AT4G30580.1	ATS2,EMB1995,LPAT1	Phospholipid/glycerol acyltransferase family protein	1-acyl-sn-glycerol-3-phosphate acyltransferase
Sapur.018G077100.4	0.0796984	0.336823	1.14051	0.295326	0.767745	0.829193	grey	0.144444	0.0710921		AT4G30510.1	ATATG18B,ATG18B,G18B	homolog of yeast autophagy 18 (ATG18) B	autophagy-like protein
Sapur.007G113700.1	0.0859037	0.411316	1.39332	0.295207	0.767836	0.829211	grey	0.135171	0.0914283	GO:0006355,GO:0003677	AT4G27410.2	ANAC072,RD26	NAC (No Apical Meristem) domain transcriptional regulator superfamily protein	NAC transcription factor 091, putative
Sapur.018G098100.3	0.294308	-0.111075	0.376679	-0.29488	0.768086	0.829454	grey	-0.162487	0.0420304		AT2G11000.1	ATMAK10,MAK10	MAK10 homologue	Mak10 subunit, NatC N(alpha)-terminal acetyltransferase
Sapur.006G090100.1	1082.54	0.0145451	0.0493418	0.294782	0.768161	0.829489	grey	0.00659364	0.93468	GO:0006468,GO:0004672	AT3G51550.1	FER	Malectin/receptor-like protein kinase family protein	feronia receptor-like kinase
Sapur.008G159200.5	0.100906	-0.255029	0.865176	-0.294771	0.768169	0.829489	grey	-0.193464	0.0151946	GO:0006412,GO:0005840,GO:0005622,GO:0003735	AT3G17465.1	RPL3P	ribosomal protein L3 plastid	NA
Sapur.016G190500.1	0.0789293	-0.357252	1.21211	-0.294736	0.768195	0.82949	grey	-0.287103	0.000266666	GO:0006355,GO:0003700	AT1G80580.1		Integrase-type DNA-binding superfamily protein	AP2/ERF domain transcription factor
Sapur.003G126700.2	0.0929411	0.334529	1.13636	0.294387	0.768462	0.829724	grey	0.119157	0.137174	GO:0006355,GO:0005634,GO:0003700	AT1G69120.1	AGL7,AP1	K-box region and MADS-box transcription factor family protein	MADS-box flowering locus protein C
Sapur.013G004400.2	0.144667	0.193834	0.659615	0.293859	0.768866	0.830133	grey	0.0486558	0.545085	GO:0008270,GO:0046872	AT5G26749.1		C2H2 and C2HC zinc fingers superfamily protein	U1 zinc finger protein
Sapur.007G027800.3	2.88144	-0.0445814	0.151906	-0.29348	0.769155	0.830391	grey	0.0200632	0.803045		AT4G36800.1	RCE1	RUB1 conjugating enzyme 1	ubiquitin-conjugating enzyme
Sapur.004G017800.1	0.107322	-0.296355	1.01182	-0.292893	0.769604	0.830849	grey	-0.179151	0.0247673		AT3G09280.1			transmembrane protein, putative
Sapur.001G012000.1	0.152793	0.18712	0.63905	0.29281	0.769667	0.83089	grey	0.0438464	0.58557					NA
Sapur.008G025300.2	0.156947	0.188847	0.645057	0.292759	0.769706	0.830905	grey	-0.00713736	0.929307	GO:0016567,GO:0004842,GO:0005515	AT3G54850.1	ATPUB14,PUB14	plant U-box 14	U-box protein
Sapur.019G075100.3	48.5495	-0.0191966	0.0656134	-0.292572	0.76985	0.831033	grey	-0.0135212	0.866525		AT4G09900.1	ATMES12,MES12	methyl esterase 12	polyneuridine-aldehyde esterase
Sapur.012G013300.1	0.166902	0.220493	0.755147	0.291987	0.770296	0.831487	grey	0.0182207	0.820813		AT5G03170.1	ATFLA11,FLA11	FASCICLIN-like arabinogalactan-protein 11	fasciclin-like AGP protein
Sapur.014G017400.1	0.0777261	0.335024	1.14768	0.291915	0.770351	0.83152	grey	0.113736	0.156095	GO:0016020,GO:0004970	AT2G29120.1	ATGLR2.7,GLR2.7	glutamate receptor 2.7	glutamate-gated kainate-type ion channel receptor subunit GluR5
Sapur.016G020400.1	0.121258	-0.256598	0.880237	-0.291511	0.770661	0.831812	grey	-0.176413	0.027095					NA
Sapur.014G099800.1	82.8605	0.0281778	0.0966664	0.291495	0.770673	0.831812	grey	0.00823758	0.918444					hypothetical protein
Sapur.006G119900.1	3.23364	0.0513538	0.176485	0.290981	0.771066	0.83221	grey	0.031054	0.69943		AT1G37113.1			NA
Sapur.003G018200.2	2.51303	0.0619759	0.213045	0.290905	0.771124	0.832225	grey	0.0166659	0.835878	GO:0006355,GO:0003677	AT2G02450.2	anac034,ANAC035,LOV1,NAC035	NAC domain containing protein 35	NAC transcription factor
Sapur.009G076100.1	406.701	-0.028755	0.0988494	-0.290897	0.77113	0.832225	grey	-0.0445639	0.579444	GO:0005515	AT2G15320.1		Leucine-rich repeat (LRR) family protein	LRR disease resistance protein, putative
Sapur.018G012500.4	4.43919	-0.0441118	0.151905	-0.290391	0.771517	0.832615	grey	-0.0030332	0.969925	GO:0016758,GO:0009247	AT4G31780.2	MGD1,MGDA	monogalactosyl diacylglycerol synthase 1	monogalactosyldiacylglycerol synthase, putative
Sapur.002G135500.1	0.15773	0.260074	0.89699	0.28994	0.771862	0.83296	grey	0.0945653	0.238767		AT2G46900.1			transcriptional repressor TCF25
Sapur.017G077400.1	237.743	-0.02792	0.0963695	-0.289718	0.772032	0.833009	grey	-0.0189732	0.813545		AT5G39220.1		alpha/beta-Hydrolases superfamily protein	2-hydroxy-6-oxo-6-phenylhexa-2%2C4-dienoate hydrolase
Sapur.001G114700.1	336.327	-0.0175003	0.0604049	-0.289717	0.772033	0.833009	grey	-0.0133097	0.868594	GO:0043565,GO:0006355,GO:0005634,GO:0003700	AT1G32330.1	ATHSFA1D,HSFA1D	heat shock transcription factor A1D	heat shock transcription factor 1
Sapur.002G048200.1	0.0847785	0.401168	1.38547	0.289555	0.772157	0.833093	grey	0.122722	0.125717	GO:0048046,GO:0016762,GO:0006073,GO:0005618,GO:0005975,GO:0004553	AT4G14130.1	XTH15,XTR7	xyloglucan endotransglucosylase/hydrolase 15	NA
Sapur.016G277900.1	766.447	0.0100811	0.0348163	0.289549	0.772161	0.833093	grey	0.00241019	0.9761		AT3G47860.1	CHL	chloroplastic lipocalin	lipocalin
Sapur.T056900.1	0.16849	0.145782	0.506252	0.287963	0.773375	0.834311	grey	0.00163415	0.983794	GO:0008270,GO:0008022,GO:0006625,GO:0005779	AT3G04460.1	APM4,ATPEX12,PEX12	peroxin-12	NA
Sapur.003G096900.4	7.75548	0.0314091	0.109081	0.287942	0.773391	0.834311	grey	-0.0922111	0.250713		AT1G64050.1			hypothetical protein
Sapur.019G104000.1	7.82193	-0.0513387	0.178344	-0.287863	0.773451	0.834349	grey	-0.0212789	0.791377					NA
Sapur.010G157300.1	0.301643	0.127707	0.443837	0.287734	0.773551	0.834381	grey	0.0298198	0.710833		AT5G06080.1	LBD33	LOB domain-containing protein 33	LOB domain protein, putative
Sapur.011G118500.1	111.267	-0.0306971	0.106689	-0.287725	0.773557	0.834381	grey	-0.0317877	0.692684	GO:0005975,GO:0004650	AT1G23460.1		Pectin lyase-like superfamily protein	polygalacturonase
Sapur.007G047700.1	85.0161	0.0487081	0.169405	0.287525	0.773711	0.83452	grey	0.0278089	0.729548	GO:0046983,GO:0003677	AT1G22130.1	AGL104	AGAMOUS-like 104	MADS-box transcription factor, putative
Sapur.009G002400.1	340.408	0.01558	0.0542342	0.287272	0.773904	0.834681	grey	0.0508705	0.526915	GO:0000184				NA
Sapur.002G021700.1	11.8142	-0.0451003	0.157	-0.287263	0.773911	0.834681	grey	-0.0395693	0.622697					hypothetical protein
Sapur.007G096200.1	736.805	-0.0218275	0.0760696	-0.286941	0.774158	0.834866	grey	-0.0349681	0.663722	GO:0004857,GO:0042545,GO:0030599,GO:0005618	AT5G09760.1		Plant invertase/pectin methylesterase inhibitor superfamily	pectinesterase/pectinesterase inhibitor, putative
Sapur.018G117600.1	0.0644242	0.376401	1.3142	0.28641	0.774564	0.835277	grey	0.159798	0.0455947		AT5G12060.1		Plant self-incompatibility protein S1 family	plant self-incompatibility protein S1
Sapur.012G091700.2	0.265454	-0.115118	0.402015	-0.286354	0.774607	0.835296	grey	-0.0742958	0.355089		AT2G35155.1		Trypsin family protein	NA
Sapur.014G086900.1	0.102977	0.260735	0.911215	0.28614	0.774771	0.835418	grey	0.0442108	0.582455		AT2G46900.1			transcription factor 25
Sapur.001G109100.3	0.391947	0.116994	0.408973	0.286068	0.774826	0.835423	grey	0.0215519	0.788763		AT1G32120.1			transmembrane protein 45B
Sapur.014G049400.6	0.0973589	-0.325485	1.13855	-0.285877	0.774973	0.835554	grey	-0.102732	0.200428		AT2G45280.2	ATRAD51C,RAD51C	RAS associated with diabetes protein 51C	DNA repair protein RadA protein (RadA)-like, putative
Sapur.15WG152800.1	57.5258	-0.112442	0.394349	-0.285132	0.775543	0.836141	grey	-0.0464092	0.563825					NA
Sapur.013G044200.2	0.171254	-0.193148	0.677931	-0.284907	0.775715	0.836277	grey	-0.136826	0.0874942		AT3G04470.1		Ankyrin repeat family protein	ankyrin repeat protein 13C-B
Sapur.011G122400.1	5.3095	-0.036345	0.127573	-0.284896	0.775723	0.836277	grey	-0.0165889	0.836626		AT4G26490.1		Late embryogenesis abundant (LEA) hydroxyproline-rich glycoprotein family	late embryogenesis abundant protein
Sapur.011G105100.2	2.1556	-0.0517962	0.181855	-0.284822	0.77578	0.836277	grey	-0.0519501	0.51817		AT1G16680.1		Chaperone DnaJ-domain superfamily protein	DnaJ heat shock amino-terminal domain protein
Sapur.010G011000.1	0.167157	-0.188289	0.661094	-0.284814	0.775787	0.836277	grey	-0.153626	0.0547357		AT1G08970.2	HAP5C,NF-YC9	nuclear factor Y, subunit C9	nuclear transcription factor Y subunit C-9
Sapur.014G064300.1	7.8115	0.0320004	0.112381	0.284748	0.775837	0.836295	grey	0.0119308	0.882103	GO:0016042,GO:0006629	AT3G49050.1		alpha/beta-Hydrolases superfamily protein	calmodulin-binding heat shock protein
Sapur.008G062800.2	52.3649	0.0279248	0.0981201	0.284598	0.775952	0.836364	grey	-0.191542	0.0162555		AT1G65580.1	FRA3	Endonuclease/exonuclease/phosphatase family protein	type I inositol 1%2C4%2C5-trisphosphate 5-phosphatase
Sapur.010G021200.3	0.207374	0.157444	0.553343	0.284532	0.776003	0.836392	grey	-0.0229148	0.775748	GO:0005975,GO:0004553	AT1G13130.1		Cellulase (glycosyl hydrolase family 5) protein	glycosyl hydrolase family 5 protein
Sapur.15WG069400.1	0.147231	-0.221357	0.778595	-0.284303	0.776178	0.836553	grey	-0.10716	0.181603					hypothetical protein
Sapur.016G252600.1	0.377682	0.145847	0.513446	0.284055	0.776368	0.836731	grey	-0.0277471	0.730125					NA
Sapur.011G103500.1	222.034	0.0185053	0.0651741	0.283936	0.77646	0.836802	grey	0.0238264	0.767077	GO:0006468,GO:0004672,GO:0005524	AT3G14370.1	WAG2	Protein kinase superfamily protein	Serine/Threonine kinase domain protein
Sapur.019G079600.1	0.0815033	-0.394536	1.38992	-0.283855	0.776522	0.836842	grey	-0.25131	0.00149909		AT1G58100.1		TCP family transcription factor	TCP transcription factor
Sapur.005G156700.2	0.124406	0.244419	0.86127	0.283789	0.776572	0.836869	grey	0.11774	0.141942	GO:0051016,GO:0008290	AT1G71790.1		Subunits of heterodimeric actin filament capping protein Capz superfamily	NA
Sapur.15ZG032000.1	38.8267	0.0180722	0.0637817	0.283344	0.776913	0.837154	grey	0.018245	0.820578		AT1G12300.1		Tetratricopeptide repeat (TPR)-like superfamily protein	NA
Sapur.016G175600.1	0.175749	0.201254	0.710502	0.283256	0.77698	0.8372	grey	0.00193285	0.980833	GO:0046983	AT4G33880.1	RSL2	ROOT HAIR DEFECTIVE 6-LIKE 2	transcription factor bHLH85, putative
Sapur.008G120300.2	0.183164	-0.185711	0.656465	-0.282895	0.777257	0.837444	grey	-0.103873	0.195449		AT1G14410.1	ATWHY1,PTAC1,WHY1	ssDNA-binding transcriptional regulator	NA
Sapur.016G281800.1	3.79666	0.0809854	0.286338	0.282831	0.777306	0.837469	grey	0.00919278	0.909026	GO:0008270,GO:0005515	AT3G20395.1		RING/U-box superfamily protein	NA
Sapur.016G152300.4	0.0787123	0.368769	1.30403	0.282792	0.777336	0.837474	grey	0.128539	0.108631	GO:0006457	AT3G21640.1	ATFKBP42,FKBP42,TWD1,UCU2	FKBP-type peptidyl-prolyl cis-trans isomerase family protein	peptidyl-prolyl cis-trans isomerase
Sapur.016G026100.1	0.051983	0.476184	1.6843	0.282719	0.777392	0.837481	grey	0.180862	0.0234014	GO:0008408,GO:0006139,GO:0003676	AT2G36110.1		Polynucleotidyl transferase, ribonuclease H-like superfamily protein	hypothetical protein
Sapur.013G111000.5	0.320824	-0.133984	0.473913	-0.282717	0.777393	0.837481	grey	-0.109725	0.171314	GO:0016567,GO:0004842	AT3G53690.1		RING/U-box superfamily protein	zinc finger protein, putative
Sapur.005G208400.1	0.122068	-0.256673	0.908132	-0.282638	0.777454	0.837519	grey	-0.13266	0.0976674		AT1G76660.1			hypothetical protein
Sapur.T062000.1	0.0778662	0.272662	0.965148	0.282508	0.777554	0.837598	grey	0.0708054	0.378207		AT5G17020.1	ATCRM1,ATXPO1,HIT2,XPO1,XPO1A	exportin 1A	NA
Sapur.004G059700.1	224.783	0.0112321	0.0397675	0.282444	0.777603	0.837598	grey	0.00930561	0.907914	GO:0008270,GO:0006355,GO:0006352	AT4G35540.1		zinc ion binding;transcription regulators	zinc ion-binding protein, putative
Sapur.001G156000.2	0.131737	0.258693	0.916127	0.282377	0.777654	0.837626	grey	-0.0498958	0.534874	GO:0006355,GO:0005634	AT3G15540.1	IAA19,MSG2	indole-3-acetic acid inducible 19	indole-3-acetic acid inducible protein, putative
Sapur.003G022100.4	0.123259	-0.256668	0.909337	-0.282259	0.777745	0.837696	grey	-0.179592	0.0244094	GO:0055114,GO:0004616	AT1G17650.1	GLYR2,GR2	glyoxylate reductase 2	phosphogluconate dehydrogenase (decarboxylating), NAD-binding domain protein
Sapur.006G032400.1	13.0179	0.138347	0.490328	0.282152	0.777827	0.837757	grey	0.0428828	0.593845					NA
Sapur.T046300.2	0.445873	0.102667	0.364257	0.281852	0.778057	0.837977	grey	0.167398	0.0361225		AT3G07010.1		Pectin lyase-like superfamily protein	pectate lyase, putative
Sapur.005G023600.1	3.5255	-0.0418304	0.14843	-0.281818	0.778083	0.837979	grey	-0.00901521	0.910776	GO:0043531	AT4G12010.1		Disease resistance protein (TIR-NBS-LRR class) family	TIR-NBS-LRR resistance protein
Sapur.006G132400.1	723.696	0.00853233	0.030299	0.281605	0.778247	0.838127	grey	0.0210156	0.7939	GO:0008270	AT4G28990.1		RNA-binding protein-related	Zn-finger in Ran-binding protein, putative
Sapur.014G075000.1	0.115537	-0.253018	0.898614	-0.281564	0.778278	0.838133	grey	-0.138821	0.082931	GO:0003677,GO:0000786	AT1G01370.1	CENH3,HTR12	Histone superfamily protein	centromeric histone H3-like protein
Sapur.002G059600.2	2.61122	0.0722814	0.256856	0.281409	0.778397	0.838205	grey	0.0288718	0.719635	GO:0008168	AT2G34300.2		S-adenosyl-L-methionine-dependent methyltransferases superfamily protein	methyltransferase PMT24, putative
Sapur.005G005500.2	0.11304	-0.254867	0.905778	-0.281379	0.77842	0.838205	grey	-0.148317	0.0637653	GO:0005515	AT1G74170.1	AtRLP13,RLP13	receptor like protein 13	LRR amino-terminal domain protein
Sapur.007G112200.3	0.222637	-0.140465	0.499507	-0.281208	0.778551	0.838319	grey	-0.108575	0.175872	GO:0006418,GO:0000166,GO:0005524,GO:0004812	AT4G10320.1		tRNA synthetase class I (I, L, M and V) family protein	isoleucyl-tRNA synthetase
Sapur.018G044700.1	0.147232	0.232773	0.828024	0.281119	0.778619	0.838349	grey	0.0391791	0.626133					NA
Sapur.15WG065900.4	0.0709285	-0.394525	1.40348	-0.281105	0.77863	0.838349	grey	-0.24718	0.00180246	GO:0016021,GO:0005783	AT1G13580.3	LAG13	LAG1 longevity assurance homolog 3	NA
Sapur.007G124600.2	0.130511	0.194479	0.692775	0.280724	0.778922	0.838636	grey	-0.285151	0.000294802	GO:0016787,GO:0019856,GO:0004151	AT4G22930.1	DHOASE,PYR4	pyrimidin 4	homodimeric type dihydroorotase
Sapur.008G000800.1	0.600998	0.100053	0.357165	0.280132	0.779376	0.839071	grey	0.385195	6.30931e-07	GO:0003676	AT5G08535.1		D111/G-patch domain-containing protein	nucleic acid-binding protein
Sapur.010G202100.2	0.0964452	0.284161	1.01469	0.280047	0.779441	0.839113	grey	0.103507	0.197036		AT1G73090.1			hypothetical protein
Sapur.15WG034900.1	0.106645	0.245399	0.876907	0.279846	0.779596	0.839252	grey	0.0240994	0.764486	GO:0007165	AT4G15733.1	SCRL11	SCR-like 11	plant self-incompatibility response protein
Sapur.013G113300.1	0.256916	0.145244	0.519271	0.279708	0.779702	0.839308	grey	-0.0168496	0.834094	GO:0016020,GO:0004970	AT2G29100.1	ATGLR2.9,GLR2.9	glutamate receptor 2.9	glutamate-gated kainate-type ion channel receptor subunit glur5 protein, putative
Sapur.001G063800.3	0.226812	0.134957	0.482543	0.279679	0.779724	0.839308	grey	-0.00480001	0.952423	GO:0005515	AT2G44900.1	ARABIDILLO-1	ARABIDILLO-1	ubiquitin-protein ligase, putative
Sapur.001G107900.3	0.140052	-0.244606	0.874812	-0.27961	0.779777	0.839338	grey	0.136718	0.0877471	GO:0008168	AT4G19120.1	ERD3	S-adenosyl-L-methionine-dependent methyltransferases superfamily protein	S-adenosyl-L-methionine-dependent methyltransferase, putative
Sapur.013G020500.1	8.77287	0.0276033	0.0988083	0.279362	0.779967	0.839516	grey	0.0174237	0.828528	GO:0006468,GO:0005524,GO:0004672	AT3G57730.1		Protein kinase superfamily protein	Serine/Threonine kinase domain protein
Sapur.002G125800.2	0.11525	-0.240509	0.862288	-0.27892	0.780306	0.839826	grey	-0.171385	0.0318577		AT4G00755.1		F-box family protein	cyclin-like F-box protein
Sapur.008G045800.2	26.8606	-0.0242434	0.0869515	-0.278815	0.780387	0.839885	grey	-0.0124662	0.876853	GO:0003723	AT2G29200.1	APUM1,PUM1	pumilio 1	pumilio protein, putative
Sapur.010G042500.1	2.01424	-0.0526211	0.188828	-0.278672	0.780497	0.839956	grey	-0.0644499	0.42259	GO:0051861,GO:0046836,GO:0017089,GO:0005737	AT2G33470.1	ATGLTP1,GLTP1	glycolipid transfer protein 1	glycolipid transfer protein, putative
Sapur.018G036600.1	0.0540319	0.427787	1.53514	0.278663	0.780503	0.839956	grey	0.196156	0.0138103		AT1G74530.3			transmembrane protein, putative
Sapur.016G124800.1	0.233607	-0.110373	0.396151	-0.278613	0.780542	0.83997	grey	-0.136712	0.0877591					NA
Sapur.007G072100.1	41.5128	0.0243594	0.0875082	0.278367	0.780731	0.840146	grey	0.0360512	0.653969		AT2G46530.2	ARF11	auxin response factor 11	NA
Sapur.007G108900.1	0.0816013	0.450686	1.62048	0.278118	0.780922	0.840324	grey	0.165377	0.0384628	GO:0055114,GO:0020037,GO:0006979,GO:0004601	AT5G15180.1		Peroxidase superfamily protein	peroxidase
Sapur.016G070100.5	1.78336	0.053242	0.191466	0.278076	0.780954	0.840332	grey	0.0462118	0.565486		AT5G06180.2		Protein of unknown function (DUF1022)	fission ELM1 protein
Sapur.013G098700.1	0.106674	-0.278435	1.00222	-0.277818	0.781152	0.840517	grey	-0.219951	0.00564121	GO:0004857,GO:0042545,GO:0030599,GO:0005618	AT3G59010.1	PME61	pectin methylesterase 61	NA
Sapur.014G134300.2	0.105999	-0.240505	0.866057	-0.277701	0.781242	0.840587	grey	-0.190286	0.0169828		AT5G35740.1		Carbohydrate-binding X8 domain superfamily protein	hydrolyzing O-glycosyl compounds hydrolase, putative
Sapur.014G140400.1	0.104942	-0.240504	0.866503	-0.277558	0.781352	0.840653	grey	-0.164193	0.0398928		AT1G21280.1			NA
Sapur.006G230800.1	280.073	-0.011571	0.0416893	-0.277554	0.781355	0.840653	grey	-0.0441071	0.583341		AT3G57560.1	NAGK	N-acetyl-l-glutamate kinase	N-acetylglutamate kinase, putative
Sapur.003G007900.1	0.0753909	0.299216	1.07896	0.277317	0.781536	0.840789	grey	0.0899067	0.262801	GO:0003677				NA
Sapur.012G002900.1	6154.79	0.013848	0.0499431	0.277274	0.781569	0.840789	grey	0.0037526	0.962797	GO:0046983,GO:0008171	AT5G54160.1	ATOMT1,OMT1	O-methyltransferase 1	caffeic acid O-methyltransferase
Sapur.010G053500.1	55.1908	-0.0321744	0.116045	-0.277257	0.781583	0.840789	grey	-0.0195672	0.807819	GO:0016747	AT3G26040.1		HXXXD-type acyl-transferase family protein	3'-N-debenzoyl-2'-deoxytaxol N-benzoyltransferase, putative
Sapur.004G124900.1	10.5351	-0.0848248	0.306302	-0.276932	0.781832	0.841018	grey	-0.0177094	0.825761	GO:0009733	AT4G38840.1		SAUR-like auxin-responsive protein family	NA
Sapur.003G019500.1	0.109	0.297849	1.0756	0.276914	0.781846	0.841018	grey	0.0351686	0.661912		AT2G33720.1		AP2/B3-like transcriptional factor family protein	NA
Sapur.013G016700.3	0.104027	-0.238294	0.860652	-0.276876	0.781875	0.841022	grey	-0.103396	0.19752	GO:0005524,GO:0005515	AT4G27190.1		NB-ARC domain-containing disease resistance protein	CC-NBS resistance protein
Sapur.005G048100.1	0.0685826	0.3637	1.31598	0.276372	0.782263	0.841411	grey	0.129559	0.105829	GO:0005525	AT1G43890.1	ATRAB-C1,ATRAB18,ATRABC1,RAB18,RAB18-1,RABC1	RAB GTPASE HOMOLOG B18	small GTPase family Rab protein
Sapur.004G002500.1	0.10036	0.251802	0.912235	0.276027	0.782527	0.841641	grey	0.0435365	0.588227		AT1G50820.1		Aminotransferase-like, plant mobile domain family protein	NA
Sapur.006G205000.1	0.0786598	0.302113	1.09538	0.275806	0.782697	0.841771	grey	0.050765	0.527774	GO:0055114,GO:0016491	AT1G15550.1	ATGA3OX1,GA3OX1,GA4	gibberellin 3-oxidase 1	gibberellin 3-beta hydroxylase, putative
Sapur.013G018700.1	79.8142	0.013328	0.0483242	0.275803	0.782699	0.841771	grey	0.0373625	0.642238		AT3G62770.1	AtATG18a	Transducin/WD40 repeat-like superfamily protein	WD repeat phosphoinositide-interacting protein
Sapur.018G088200.1	0.0731006	0.315141	1.14485	0.275268	0.78311	0.842158	grey	-0.0319964	0.690769	GO:0019205,GO:0006139,GO:0005524	AT5G35170.1		adenylate kinase family protein	adenylate kinase
Sapur.002G042400.2	0.154582	0.180931	0.658053	0.27495	0.783355	0.842394	grey	0.0683069	0.395304	GO:0016020,GO:0015031	AT2G31530.1	EMB2289,SCY2	SecY protein transport family protein	preprotein translocase subunit SecY
Sapur.008G057500.1	21.5256	-0.0238045	0.0866378	-0.274758	0.783502	0.842515	grey	-0.0694887	0.38716		AT5G05480.1		Peptide-N4-(N-acetyl-beta-glucosaminyl)asparagine amidase A protein	peptide-N4-(N-acetyl-beta-glucosaminyl)asparagine amidase A
Sapur.010G120900.3	18.4855	-0.0219075	0.0797397	-0.274738	0.783518	0.842515	grey	-0.0322814	0.688157	GO:0006468,GO:0005524,GO:0004672	AT1G69220.1	SIK1	Protein kinase superfamily protein	Serine/Threonine kinase family protein
Sapur.018G106400.1	0.0618891	0.387406	1.41101	0.27456	0.783654	0.842634	grey	0.166311	0.0373662	GO:0055085,GO:0016021	AT5G57090.1	AGR,AGR1,ATPIN2,EIR1,PIN2,WAV6	Auxin efflux carrier family protein	auxin efflux carrier PIN2 protein, putative
Sapur.019G092300.1	8.78707	-0.0575093	0.209913	-0.273967	0.78411	0.843096	grey	-0.0136176	0.865582	GO:0007165,GO:0005515,GO:0043531	AT5G17680.1		disease resistance protein (TIR-NBS-LRR class), putative	NA
Sapur.008G125000.1	0.560201	0.105743	0.386065	0.273899	0.784162	0.843126	grey	-0.0446664	0.578571	GO:0055114,GO:0016491	AT1G55290.1		2-oxoglutarate (2OG) and Fe(II)-dependent oxygenase superfamily protein	NA
Sapur.005G205700.2	10.904	-0.0257428	0.0940858	-0.273609	0.784385	0.843337	grey	0.108404	0.176557	GO:0003676	AT1G76460.1		RNA-binding (RRM/RBD/RNP motifs) family protein	RNA recognition motif 2 in RNA-binding protein musashi-like musashi protein
Sapur.010G135500.1	229.808	0.0130289	0.0476389	0.273493	0.784474	0.843406	grey	0.00500753	0.950369		AT1G79390.1			transmembrane protein, putative
Sapur.003G156400.1	211.055	0.0123126	0.0450291	0.273438	0.784517	0.843424	grey	0.00067079	0.993347	GO:0055114,GO:0051287,GO:0046168,GO:0016616,GO:0005975,GO:0004367,GO:0009331,GO:0006072	AT3G07690.1		6-phosphogluconate dehydrogenase family protein	glycerol-3-phosphate dehydrogenase, NAD
Sapur.T042800.1	0.228306	0.106993	0.391736	0.273126	0.784756	0.843655	grey	-0.0484255	0.546991					NA
Sapur.010G014400.1	0.0912992	0.276149	1.01134	0.273053	0.784812	0.843687	grey	0.0702788	0.381772	GO:0022857,GO:0016021	AT4G15545.1			hypothetical protein
Sapur.15WG118700.1	942.717	0.011671	0.042771	0.272872	0.784952	0.84381	grey	-0.00642561	0.936341		AT5G50870.1	UBC27	ubiquitin-conjugating enzyme 27	ubiquitin-conjugating enzyme E2, putative
Sapur.001G138600.1	0.946551	0.0819271	0.300288	0.272829	0.784985	0.843818	grey	-0.0370855	0.644709		AT4G25200.1	ATHSP23.6-MITO,HSP23.6-MITO	mitochondrion-localized small heat shock protein 23.6	small heat shock protein, putative
Sapur.010G115800.4	0.0866124	-0.293881	1.07842	-0.272511	0.785229	0.844026	grey	-0.17462	0.0287182	GO:0006508,GO:0004185	AT3G17180.1	scpl33	serine carboxypeptidase-like 33	serine carboxypeptidase
Sapur.008G084600.1	138.151	0.0106415	0.0390813	0.272292	0.785398	0.844179	grey	-0.000646481	0.993589		AT3G16990.1		Haem oxygenase-like, multi-helical	seed maturation protein PM36
Sapur.006G198500.1	2.99197	-0.0485131	0.178234	-0.272188	0.785477	0.844222	grey	-0.0476542	0.553402					NA
Sapur.010G042400.1	3.75791	-0.0672329	0.247022	-0.272173	0.785489	0.844222	grey	-0.0137633	0.864158		AT3G25400.1			MazG nucleotide pyrophosphohydrolase domain protein
Sapur.003G042400.3	0.0861601	-0.293883	1.08027	-0.272047	0.785586	0.8443	grey	-0.210444	0.00815769	GO:0003677	AT1G53800.2			plant/T18A20-4 protein, putative
Sapur.001G058600.2	0.0815787	0.278173	1.02325	0.271852	0.785736	0.844433	grey	0.104004	0.194883	GO:0051716,GO:0046658	AT4G20260.3	ATPCAP1,PCAP1	plasma-membrane associated cation-binding protein 1	DREPP plasma membrane protein
Sapur.010G018900.2	0.0894801	0.292084	1.0747	0.271782	0.785789	0.844463	grey	0.122898	0.125171		AT5G01520.1		RING/U-box superfamily protein	NA
Sapur.004G119300.1	439.132	0.00929053	0.0342266	0.271442	0.786051	0.844717	grey	-0.00176885	0.982459	GO:0009378,GO:0006310,GO:0006281	AT1G45000.1		AAA-type ATPase family protein	26S proteasome regulatory ATPase protein
Sapur.005G132300.1	0.0594596	0.414124	1.52797	0.271029	0.786369	0.845031	grey	0.169455	0.0338656		AT1G22110.1		structural constituent of ribosome	DUF3049 family protein
Sapur.002G031400.1	0.247992	-0.133868	0.494009	-0.270982	0.786405	0.845042	grey	-0.100835	0.208912		AT2G42440.1		Lateral organ boundaries (LOB) domain family protein	LOB domain protein, putative
Sapur.001G033800.1	5.4852	0.038321	0.141665	0.270504	0.786773	0.84541	grey	0.0224882	0.779815	GO:0008080	AT2G23060.1		Acyl-CoA N-acyltransferases (NAT) superfamily protein	N-acetyltransferase, putative
Sapur.002G083400.2	0.0869268	0.274163	1.01431	0.270294	0.786934	0.845556	grey	0.0710318	0.37668	GO:0006096,GO:0006094,GO:0004347	AT4G24620.2	PGI,PGI1	phosphoglucose isomerase 1	NA
Sapur.014G126600.2	0.14528	0.210442	0.778769	0.270225	0.786987	0.845586	grey	0.396117	2.81677e-07		AT2G22720.3		SPT2 chromatin protein	NA
Sapur.15WG107000.1	0.280858	-0.13614	0.50401	-0.270114	0.787073	0.845609	grey	-0.108232	0.177249	GO:0003824	AT3G18030.1	ATHAL3,ATHAL3A,HAL3,HAL3A	HAL3-like protein A	phosphopantothenoylcysteine decarboxylase
Sapur.005G155200.5	0.234746	0.1542	0.570906	0.270097	0.787086	0.845609	grey	0.029246	0.716156		AT1G71710.1		DNAse I-like superfamily protein	type I inositol-1%2C4%2C5-trisphosphate 5-phosphatase
Sapur.011G000600.1	0.140031	-0.179949	0.666423	-0.270023	0.787143	0.845643	grey	-0.158522	0.0473719		AT4G21780.1			NA
Sapur.019G023000.1	56.1574	-0.0871207	0.322967	-0.269751	0.787352	0.84584	grey	-0.0191397	0.811939					NA
Sapur.009G019400.1	1118.73	0.0156772	0.0581406	0.269643	0.787435	0.845901	grey	-0.0131864	0.8698	GO:0016747,GO:0008610,GO:0016020,GO:0006633	AT2G28630.1	KCS12	3-ketoacyl-CoA synthase 12	3-ketoacyl-CoA synthase
Sapur.001G000600.5	0.0794739	0.374664	1.39088	0.269372	0.787643	0.846098	grey	0.30719	9.10172e-05		AT3G13410.1			transmembrane protein, putative
Sapur.003G113900.1	0.196812	0.14301	0.531016	0.269314	0.787688	0.846119	grey	-0.0816089	0.309591					hypothetical protein
Sapur.T083100.1	0.109911	0.204811	0.760777	0.269212	0.787766	0.846173	grey	0.0296844	0.712088	GO:0009733	AT3G12830.1		SAUR-like auxin-responsive protein family	NA
Sapur.018G022200.3	2.35663	-0.0447249	0.166158	-0.269171	0.787798	0.846173	grey	-0.0322898	0.68808	GO:0035091	AT4G32160.1		Phox (PX) domain-containing protein	phox (PX) domain protein
Sapur.003G079000.2	0.0933267	-0.288139	1.07092	-0.269057	0.787885	0.846221	grey	-0.19698	0.0134094		AT4G22670.1	AtHip1,HIP1	HSP70-interacting protein 1	Hsc70-interacting protein, putative
Sapur.019G077800.1	25.6363	-0.0348354	0.129567	-0.26886	0.788038	0.846302	grey	-0.00985057	0.902547	GO:0006412,GO:0005840,GO:0005622,GO:0003735	AT3G20230.1		Ribosomal L18p/L5e family protein	NA
Sapur.T183300.1	0.142371	0.192201	0.714887	0.268855	0.788041	0.846302	grey	0.0704756	0.380437		AT5G17020.1	ATCRM1,ATXPO1,HIT2,XPO1,XPO1A	exportin 1A	NA
Sapur.008G067100.4	0.264844	0.128388	0.47814	0.268515	0.788303	0.846515	grey	0.292979	0.000196299	GO:0005515	AT3G19830.1	NTMC2T5.2,NTMC2TYPE5.2	Calcium-dependent lipid-binding (CaLB domain) family protein	integral membrane single C2 domain protein
Sapur.016G187100.1	0.0786097	0.375511	1.39854	0.268502	0.788313	0.846515	grey	0.123755	0.12254	GO:0008270,GO:0005515	AT1G49230.1		RING/U-box superfamily protein	RING-H2 zinc finger protein
Sapur.005G116300.1	0.120256	-0.219606	0.818473	-0.268311	0.78846	0.846645	grey	-0.131648	0.100274		AT5G60050.1		BTB/POZ domain-containing protein	NA
Sapur.016G121100.2	0.167483	0.16548	0.618111	0.267718	0.788916	0.847053	grey	0.211702	0.00777551		AT3G12480.1	NF-YC11	nuclear factor Y, subunit C11	nuclear transcription factor protein
Sapur.008G087200.3	1.00675	0.0684455	0.255751	0.267626	0.788988	0.847102	grey	-0.00616456	0.938922		AT1G69060.1		Chaperone DnaJ-domain superfamily protein	heat shock protein-binding protein, putative
Sapur.004G138300.1	46.7324	-0.0400082	0.149566	-0.267496	0.789087	0.847179	grey	-0.039631	0.622153		AT5G25940.1		early nodulin-related	early nodulin 93
Sapur.006G167600.1	0.7978	0.0854048	0.319311	0.267466	0.789111	0.847179	grey	0.0554906	0.490024		AT3G28430.1			hypothetical protein
Sapur.15WG029300.2	0.0911774	-0.32351	1.21094	-0.267156	0.789349	0.847359	grey	-0.189633	0.0173723		AT3G17920.1		Outer arm dynein light chain 1 protein	outer arm dynein light chain 1, putative
Sapur.003G069700.2	0.144303	0.220594	0.827321	0.266636	0.789749	0.847755	grey	0.044833	0.577153	GO:0055085,GO:0016020,GO:0006810,GO:0005215	AT5G45380.1	ATDUR3,DUR3	solute:sodium symporters;urea transmembrane transporters	urea active transporter-like protein, solute:sodium symporter%2C putative
Sapur.014G044600.1	0.216514	-0.165036	0.619196	-0.266533	0.789829	0.847812	grey	-0.136514	0.0882247		AT3G57540.1		Remorin family protein	remorin, carboxy-terminal region protein
Sapur.005G160900.1	0.539666	0.0975261	0.366759	0.265913	0.790306	0.84827	grey	-0.033292	0.678927		AT1G06550.1		ATP-dependent caseinolytic (Clp) protease/crotonase family protein	NA
Sapur.001G069800.1	0.918149	-0.0707487	0.266442	-0.265532	0.7906	0.84853	grey	-0.0416499	0.60451	GO:0006355,GO:0003677	AT4G24060.1		Dof-type zinc finger DNA-binding family protein	Dof zinc finger protein
Sapur.017G000200.4	2.25168	0.0790657	0.298154	0.265184	0.790868	0.848772	grey	0.0118982	0.882424	GO:0005515	AT2G44150.1	ASHH3,SDG7	histone-lysine N-methyltransferase ASHH3	histone-lysine N-methyltransferase ASHH3
Sapur.010G186000.1	44.2514	-0.0185528	0.0699669	-0.265166	0.790882	0.848772	grey	-0.0191156	0.812172		AT3G52190.1	PHF1	phosphate transporter traffic facilitator1	Sec12-like protein
Sapur.001G130100.1	0.143109	-0.193388	0.729386	-0.265139	0.790903	0.848772	grey	-0.128668	0.108273	GO:0050290	AT5G47400.1			transmembrane protein, putative
Sapur.T106100.1	0.734349	-0.0941217	0.355375	-0.264852	0.791124	0.84898	grey	-0.0390268	0.627477		AT5G17020.1	ATCRM1,ATXPO1,HIT2,XPO1,XPO1A	exportin 1A	NA
Sapur.15WG115500.1	3.39558	-0.0943636	0.356331	-0.26482	0.791148	0.84898	grey	-0.0259902	0.746613		AT5G63520.1			F-box/LRR protein, putative
Sapur.014G097200.1	0.756311	-0.0902335	0.340938	-0.264662	0.79127	0.849083	grey	-0.0417693	0.603473	GO:0007165,GO:0000155,GO:0000160	AT2G47430.1	CKI1	Signal transduction histidine kinase	histidine kinase 1, putative
Sapur.006G213400.3	0.167816	0.182175	0.688604	0.264557	0.791351	0.849143	grey	0.0614767	0.444349	GO:0005515	AT2G25290.1		Octicosapeptide/Phox/Bem1p (PB1) domain-containing protein / tetratricopeptide repeat (TPR)-containing protein	octicosapeptide/phox/Bem1p domain protein
Sapur.013G040000.1	0.0974154	0.30009	1.13544	0.264293	0.791554	0.849333	grey	0.0912967	0.255463					NA
Sapur.007G036000.1	0.114099	-0.257451	0.975127	-0.264018	0.791766	0.849534	grey	-0.179019	0.0248752	GO:0055114,GO:0016491,GO:0005507	AT5G66920.1	sks17	SKU5 similar 17	multicopper oxidase
Sapur.004G149500.1	783.839	0.00825112	0.0312874	0.26372	0.791995	0.849697	grey	0.036902	0.646348	GO:0016485,GO:0016021	AT3G44330.1			nicalin
Sapur.009G128800.1	0.156174	-0.173414	0.657805	-0.263624	0.792069	0.849749	grey	-0.136624	0.0879654		AT5G22450.1			hypothetical protein
Sapur.002G024900.2	0.238381	-0.120106	0.456062	-0.263356	0.792276	0.849942	grey	-0.0837508	0.297021		AT2G21520.1		Sec14p-like phosphatidylinositol transfer family protein	SEC14 cytosolic factor
Sapur.013G079200.1	6.13951	-0.031943	0.121307	-0.263324	0.792301	0.849942	grey	-0.0143363	0.858561					NA
Sapur.014G001500.1	8.11556	0.0793275	0.301823	0.262828	0.792684	0.850325	grey	0.0337015	0.675199		AT3G17380.1		TRAF-like family protein	NA
Sapur.009G119100.3	35.3307	0.0215137	0.0818814	0.262742	0.792749	0.850351	grey	0.0432421	0.590754		AT5G22790.1	RER1	reticulata-related 1	wall-associated receptor kinase, putative
Sapur.009G057500.1	0.229488	0.120666	0.45931	0.262711	0.792773	0.850351	grey	-0.0351255	0.6623	GO:2001070,GO:0006000,GO:0005524,GO:0003873,GO:0006003,GO:0003824	AT1G07110.1	ATF2KP,F2KP,FKFBP	fructose-2,6-bisphosphatase	fructose-6-phosphate-2-kinase/fructose-2, 6-bisphosphatase
Sapur.017G074200.3	0.666627	0.0891371	0.339317	0.262696	0.792785	0.850351	grey	0.0776873	0.333493		AT5G39360.1	EDL2	EID1-like 2	circadian clock coupling factor ZGT
Sapur.017G035000.1	0.121754	-0.206997	0.788405	-0.262551	0.792896	0.850443	grey	0.115061	0.151299	GO:0005515	AT1G32750.1	GTD1,HAC13,HAF01,HAF1,TAF1	HAC13 protein (HAC13)	transcription initiation factor TFIID protein, putative
Sapur.007G046900.1	0.308778	0.113504	0.433103	0.26207	0.793267	0.850788	grey	-0.00974388	0.903598		AT5G62520.1	SRO5	similar to RCD one 5	NA
Sapur.018G002900.1	6.81582	-0.0379961	0.145174	-0.261728	0.793531	0.851041	grey	-0.0602302	0.453657	GO:0008176,GO:0006400	AT5G24840.1		tRNA (guanine-N-7) methyltransferase	tRNA (guanine-N(7))-methyltransferase
Sapur.019G014500.1	0.0551819	0.43863	1.67628	0.261668	0.793577	0.851063	grey	0.113134	0.158311	GO:0016829,GO:0010333,GO:0008152,GO:0000287	AT5G23960.2	ATTPS21,TPS21	terpene synthase 21	NA
Sapur.003G078400.1	32.7863	0.0255925	0.0978397	0.261575	0.793649	0.851112	grey	0.0184941	0.818171	GO:0008233,GO:0006508	AT1G62710.1	BETA-VPE,BETAVPE	beta vacuolar processing enzyme	vacuolar-processing enzyme
Sapur.012G092900.1	39.2235	0.0264375	0.101139	0.261398	0.793786	0.851231	grey	0.0268967	0.738091	GO:0043531	AT3G14470.1		NB-ARC domain-containing disease resistance protein	NA
Sapur.008G163800.1	10.5513	0.0278924	0.106815	0.261127	0.793994	0.851396	grey	-0.00447538	0.955638	GO:0005515	AT3G16510.1		Calcium-dependent lipid-binding (CaLB domain) family protein	C2 domain present in soybean protein regulated by cold 2 (SRC2)-like protein, putative
Sapur.013G068200.2	0.105401	0.237092	0.908085	0.26109	0.794023	0.851396	grey	0.0811411	0.312381		AT5G17840.1		DnaJ/Hsp40 cysteine-rich domain superfamily protein	NA
Sapur.013G070700.4	0.171851	-0.194377	0.744567	-0.261061	0.794046	0.851396	grey	-0.497412	3.42138e-11	GO:0006432,GO:0005524,GO:0003723,GO:0000287,GO:0004826	AT1G72550.1		tRNA synthetase beta subunit family protein	phenylalanyl-tRNA synthetase beta chain, putative
Sapur.010G016200.1	0.300556	0.10359	0.396901	0.260998	0.794094	0.851396	grey	-0.024593	0.759808		AT2G47820.1			hypothetical protein
Sapur.002G041800.1	0.157321	0.214739	0.822762	0.260998	0.794094	0.851396	grey	0.0544755	0.49801					hypothetical protein
Sapur.002G070400.3	0.0639657	0.368262	1.4117	0.260864	0.794197	0.851452	grey	0.0490047	0.542202	GO:0006464,GO:0004077	AT2G25710.1	HCS1	holocarboxylase synthase 1	biotin holocarboxylase synthetase, putative
Sapur.008G108100.2	1.45355	-0.0645771	0.247676	-0.260732	0.794299	0.851479	grey	-0.0339995	0.672492	GO:0005975,GO:0004553	AT2G01630.1		O-Glycosyl hydrolases family 17 protein	glucan endo-1%2C3-beta-glucosidase, putative
Sapur.005G141200.1	4.31465	0.0441267	0.169242	0.260731	0.7943	0.851479	grey	0.0149844	0.852238	GO:0005515	AT1G77460.2		Armadillo/beta-catenin-like repeat ; C2 calcium/lipid-binding domain (CaLB) protein	armadillo/beta-catenin-like repeat and C2 domain protein
Sapur.010G096800.1	1.11176	0.0715775	0.27491	0.260367	0.794581	0.851752	grey	-0.0289014	0.719359	GO:0005515,GO:0043161,GO:0006289,GO:0003684	AT3G02540.1	RAD23-3,RAD23C	Rad23 UV excision repair protein family	UV excision repair protein RAD23, putative
Sapur.002G062900.1	1.40369	0.0694748	0.266925	0.260278	0.794649	0.851798	grey	0.0311468	0.698576					NA
Sapur.017G100000.1	1.09852	0.0748301	0.287556	0.260228	0.794688	0.851812	grey	-0.0108826	0.892396	GO:0055085,GO:0016020,GO:0015297,GO:0015238,GO:0006855	AT1G71140.1		MATE efflux family protein	multidrug efflux protein
Sapur.012G062800.1	419.259	-0.0184172	0.070884	-0.259821	0.795002	0.85209	grey	-0.0233178	0.771911	GO:0055114,GO:0048038,GO:0009308,GO:0008131,GO:0005507	AT2G42490.1		Copper amine oxidase family protein	copper amine oxidase, putative
Sapur.001G047600.2	4.31956	-0.0447672	0.172549	-0.259446	0.795291	0.85232	grey	0.218849	0.00589214	GO:0006355,GO:0005634,GO:0003700	AT1G24260.2	AGL9,SEP3	K-box region and MADS-box transcription factor family protein	MADS-box transcription factor
Sapur.T050000.1	0.0723718	0.338917	1.30681	0.259347	0.795367	0.852374	grey	0.119096	0.137376	GO:0008270,GO:0003676				NA
Sapur.011G010200.1	13.5969	-0.0433178	0.167177	-0.259114	0.795547	0.852515	grey	-0.0160919	0.841455		AT3G54070.1		Ankyrin repeat family protein	ankyrin repeat protein
Sapur.003G116100.1	254.571	-0.0201435	0.0778247	-0.258832	0.795765	0.852717	grey	-0.0348234	0.665028	GO:0005515,GO:0006468,GO:0005524,GO:0004672	AT4G20270.1	BAM3	Leucine-rich receptor-like protein kinase family protein	LRR receptor-like kinase
Sapur.004G146400.1	1.18451	-0.0717349	0.277441	-0.258559	0.795976	0.852892	grey	-0.036731	0.647876	GO:0030247,GO:0006468,GO:0005524,GO:0004672	AT1G16130.1	WAKL2	wall associated kinase-like 2	tyrosine kinase domain protein
Sapur.T002200.1	0.85208	0.0641626	0.248307	0.2584	0.796098	0.852992	grey	0.0400151	0.61878					NA
Sapur.002G147900.1	542.305	-0.0105848	0.0409803	-0.25829	0.796183	0.853056	grey	-0.0282254	0.725658	GO:0005515	AT3G61600.1	ATPOB1,POB1	POZ/BTB containin G-protein 1	BTB/POZ domain protein POB1
Sapur.T110000.1	0.0601946	0.339944	1.31723	0.258076	0.796348	0.853191	grey	0.164257	0.0398139		AT5G24280.1	GMI1	gamma-irradiation and mitomycin c induced 1	NA
Sapur.017G047400.1	49.5923	-0.0256084	0.0992346	-0.258059	0.796361	0.853191	grey	-0.00299877	0.970266		AT5G04920.1		EAP30/Vps36 family protein	NA
Sapur.009G038400.1	115.47	0.0180765	0.0700904	0.257903	0.796482	0.853292	grey	0.0285604	0.722534					phosphatidylinositol N-acetylglucosaminyltransferase subunit Y
Sapur.007G061000.1	0.267372	-0.130621	0.506949	-0.257661	0.796668	0.853457	grey	-0.0454159	0.572207	GO:0009733	AT3G12830.1		SAUR-like auxin-responsive protein family	NA
Sapur.T162600.1	42.054	-0.0223369	0.0866989	-0.257637	0.796687	0.853457	grey	-0.0470318	0.5586	GO:0006351,GO:0003899,GO:0003677,GO:0032549	AT3G18090.1	NRPD2B	nuclear RNA polymerase D2B	NA
Sapur.007G075100.1	2.3377	-0.0579059	0.22486	-0.25752	0.796777	0.853526	grey	-0.0295229	0.713586	GO:0043565,GO:0006355,GO:0003700	AT5G64810.1	ATWRKY51,WRKY51	WRKY DNA-binding protein 51	WRKY transcription factor, putative
Sapur.001G035400.1	0.064271	0.338932	1.31674	0.257402	0.796869	0.853596	grey	0.0998882	0.213239	GO:0050662,GO:0003824	AT1G15950.1	ATCCR1,CCR1,IRX4	cinnamoyl coa reductase 1	NA
Sapur.008G070700.1	0.284314	0.12659	0.49264	0.256962	0.797208	0.853932	grey	0.0243826	0.761801		AT1G26550.1		FKBP-like peptidyl-prolyl cis-trans isomerase family protein	peptidyl-prolyl cis-trans isomerase, putative
Sapur.012G016200.1	0.0644771	0.315211	1.23029	0.256208	0.79779	0.8545	grey	0.114003	0.155121	GO:0003677	AT4G01500.1	NGA4	AP2/B3-like transcriptional factor family protein	NA
Sapur.001G047900.2	0.391953	-0.112896	0.440884	-0.256067	0.797899	0.854589	grey	-0.0765492	0.340644		AT1G24265.3		Protein of unknown function (DUF1664)	B-zip transcription factor
Sapur.012G053400.2	0.129742	-0.219413	0.857187	-0.255969	0.797975	0.854635	grey	-0.178518	0.0252898		AT5G62600.1		ARM repeat superfamily protein	transportin, putative
Sapur.013G141700.1	2090.82	-0.00785271	0.030683	-0.25593	0.798005	0.854635	grey	-0.105286	0.189408	GO:0006413,GO:0003743	AT5G20920.1	EIF2 BETA,EMB1401	eukaryotic translation initiation factor 2 beta subunit	eukaryotic translation initiation factor 2 beta subunit
Sapur.001G191800.3	0.588473	0.0859918	0.336023	0.255911	0.79802	0.854635	grey	-0.0605811	0.451026	GO:0016787	AT5G45280.2		Pectinacetylesterase family protein	pectinacetylesterase
Sapur.012G090300.1	73.8663	-0.0210717	0.082389	-0.255759	0.798137	0.854734	grey	-0.141204	0.0777324	GO:0046854	AT1G31190.1	IMPL1	myo-inositol monophosphatase like 1	NA
Sapur.15WG090700.1	565.917	0.022185	0.0868168	0.255538	0.798307	0.854869	grey	0.0185011	0.818103		AT5G50100.1		Putative thiol-disulphide oxidoreductase DCC	thiol-disulfide oxidoreductase DCC, putative
Sapur.006G122300.2	0.127225	-0.220875	0.864391	-0.255527	0.798316	0.854869	grey	0.166833	0.0367651	GO:0006468,GO:0005524,GO:0004672	AT4G26100.1	CK1,CKL1	casein kinase 1	casein kinase I-like protein
Sapur.006G175400.1	6.57887	-0.038683	0.151458	-0.255404	0.798411	0.854944	grey	-0.0248262	0.7576					NA
Sapur.004G173900.1	0.106427	-0.289884	1.1353	-0.255338	0.798462	0.854954	grey	-0.308079	8.66305e-05	GO:0005515,GO:0006468,GO:0004672	AT5G01950.1		Leucine-rich repeat protein kinase family protein	NA
Sapur.005G068500.1	2.0093	0.0552138	0.216249	0.255325	0.798472	0.854954	grey	-0.0275121	0.732324		AT4G09890.1		Protein of unknown function (DUF3511)	DUF3511 domain protein
Sapur.006G082200.1	1382.47	-0.0174633	0.0684212	-0.255233	0.798543	0.855002	grey	-0.0149058	0.853004	GO:0042823,GO:0042819	AT5G01410.1	ATPDX1,ATPDX1.3,PDX1,PDX1.3,RSR4	Aldolase-type TIM barrel family protein	pyridoxal biosynthesis protein PDX1, putative
Sapur.006G080000.1	1269.05	-0.0361743	0.14188	-0.254964	0.798751	0.855197	grey	-0.0116199	0.885154	GO:0016747	AT5G01210.1		HXXXD-type acyl-transferase family protein	BAHD acyltransferase
Sapur.009G009800.3	0.502589	-0.10543	0.413989	-0.25467	0.798978	0.855385	grey	0.231454	0.00353818	GO:0055114,GO:0016627,GO:0003995,GO:0050660,GO:0008152	AT3G45300.1	ATIVD,IVD,IVDH	isovaleryl-CoA-dehydrogenase	isovaleryl-CoA dehydrogenase
Sapur.005G120000.1	3.7723	-0.0361666	0.142188	-0.254357	0.799219	0.855615	grey	0.0033965	0.966325					NA
Sapur.009G122300.3	4.90384	0.0452855	0.178601	0.253557	0.799838	0.85625	grey	0.0290625	0.717861		AT5G12230.1	MED19A		RNA-binding protein, putative
Sapur.15WG008300.1	0.0766713	0.290412	1.14612	0.253387	0.799969	0.856363	grey	0.0922141	0.250698	GO:0008536,GO:0006886	AT5G53480.1		ARM repeat superfamily protein	importin subunit beta-1
Sapur.003G157900.1	0.0528107	0.390317	1.54071	0.253335	0.800009	0.856378	grey	0.179798	0.0242432	GO:0006355,GO:0003700,GO:0007275	AT1G51190.1	PLT2	Integrase-type DNA-binding superfamily protein	AP2-like ethylene-responsive transcription factor
Sapur.008G135100.1	0.0643915	-0.357046	1.41175	-0.252911	0.800337	0.856701	grey	-0.244892	0.00199362					NA
Sapur.016G230100.2	0.149618	0.181983	0.719922	0.252781	0.800437	0.856781	grey	0.0382977	0.633926	GO:0016787	AT5G55260.1	PPX-2,PPX2	protein phosphatase X 2	serine/threonine-protein phosphatase
Sapur.005G042900.1	4.48812	-0.0376471	0.148956	-0.25274	0.800469	0.856787	grey	-0.366533	2.34323e-06	GO:0043565,GO:0006355,GO:0003700	AT3G04670.1	ATWRKY39,WRKY39	WRKY DNA-binding protein 39	WRKY transcription factor, putative
Sapur.008G072600.3	0.0843217	-0.271186	1.07438	-0.252411	0.800723	0.857031	grey	-0.30663	9.38875e-05		AT1G69380.1		Protein of unknown function (DUF155)	sporulation protein RMD1
Sapur.013G122200.1	0.155484	0.181892	0.720791	0.25235	0.80077	0.857049	grey	-0.298384	0.000147225		AT1G03687.1		DTW domain-containing protein	DTW domain protein
Sapur.005G153000.1	601.952	-0.0106418	0.0421797	-0.252295	0.800813	0.857049	grey	-0.0278082	0.729554		AT1G43190.1	PTB3	polypyrimidine tract-binding protein 3	polypyrimidine tract-binding-like protein
Sapur.007G121600.1	0.0699655	0.311551	1.23749	0.25176	0.801227	0.857431	grey	0.0649215	0.419196	GO:0003677	AT5G53980.1	ATHB52,HB52	homeobox protein 52	NA
Sapur.007G000300.4	0.409367	0.0943702	0.375103	0.251585	0.801362	0.857548	grey	-0.0500163	0.533887		AT3G12340.1		FKBP-like peptidyl-prolyl cis-trans isomerase family protein	minichromosone maintenance protein
Sapur.019G101900.1	0.0825069	-0.288001	1.14553	-0.251412	0.801495	0.857663	grey	-0.196731	0.0135295		AT4G03500.1		Ankyrin repeat family protein	ankyrin repeat protein
Sapur.002G139700.1	2.52994	-0.0461137	0.183492	-0.251312	0.801573	0.857718	grey	-0.0479198	0.55119					permease/transmembrane protein, putative
Sapur.003G139500.1	0.142832	-0.189174	0.753186	-0.251165	0.801686	0.857812	grey	-0.136256	0.0888335	GO:0016747	AT5G48930.1	HCT	hydroxycinnamoyl-CoA shikimate/quinate hydroxycinnamoyl transferase	hydroxycinnamoyl-CoA shikimate/quinate hydroxycinnamoyltransferase
Sapur.012G041000.1	0.280984	-0.112282	0.447143	-0.251109	0.80173	0.857831	grey	0.0785485	0.328145	GO:0006396,GO:0003723	AT5G23080.1	TGH	SWAP (Suppressor-of-White-APricot)/surp domain-containing protein	G patch domain protein
Sapur.016G304900.6	0.303701	-0.0979258	0.39032	-0.250886	0.801902	0.857988	grey	-0.12353	0.123228		AT2G34730.2		myosin heavy chain-related	WPP domain associated protein, putative
Sapur.006G108000.1	110.162	-0.00914339	0.0364632	-0.250757	0.802002	0.858067	grey	-0.02013	0.802403		AT2G35795.1		Chaperone DnaJ-domain superfamily protein	import inner membrane translocase subunit TIM14
Sapur.016G126600.1	0.841292	-0.0729587	0.29112	-0.250614	0.802112	0.858157	grey	-0.0891215	0.267009	GO:0046872,GO:0000166	AT1G07670.1	ATECA4,ECA4	endomembrane-type CA-ATPase 4	endoplasmic reticulum-type calcium-transporting ATPase
Sapur.005G095200.1	1.74351	-0.0503892	0.201182	-0.250466	0.802227	0.858252	grey	0.0307972	0.701798					NA
Sapur.016G028600.1	0.257452	0.125015	0.499579	0.250241	0.802401	0.858387	grey	0.0272117	0.735137	GO:0050662,GO:0003824,GO:0080019	AT3G11980.1	FAR2,MS2	Jojoba acyl CoA reductase-related male sterility protein	fatty acyl-CoA reductase
Sapur.018G103400.1	0.100242	-0.252675	1.00975	-0.250235	0.802405	0.858387	grey	-0.186898	0.0190886		AT3G10700.1	GalAK	galacturonic acid kinase	galactokinase, putative
Sapur.15WG033700.1	0.261353	0.110941	0.443607	0.250089	0.802519	0.858481	grey	-0.0190302	0.812995		AT4G16050.1		Aminotransferase-like, plant mobile domain family protein	NA
Sapur.006G146400.3	0.176096	-0.167669	0.670667	-0.250003	0.802585	0.858524	grey	-0.127464	0.111642		AT2G24100.1			hypothetical protein
Sapur.016G310100.1	0.0632818	0.352791	1.41304	0.249668	0.802844	0.858769	grey	0.142898	0.074201		AT2G15180.1		Zinc knuckle (CCHC-type) family protein	NA
Sapur.15ZG037900.1	0.167451	-0.184834	0.741118	-0.249399	0.803052	0.85894	grey	-0.127641	0.111142	GO:0008270,GO:0003676				NA
Sapur.002G073900.1	642.721	0.00859398	0.0345373	0.248832	0.803491	0.859354	grey	-0.000174307	0.998271	GO:0005515	AT1G22040.1		Galactose oxidase/kelch repeat superfamily protein	kelch repeat F-box protein
Sapur.016G239300.1	0.0759423	0.302314	1.21613	0.248588	0.80368	0.859528	grey	0.152322	0.0568503	GO:0043565,GO:0006355,GO:0003700	AT3G58120.1	ATBZIP61,BZIP61	Basic-leucine zipper (bZIP) transcription factor family protein	BZIP transcription factor
Sapur.011G105700.2	0.859642	-0.0657824	0.264795	-0.248428	0.803804	0.859605	grey	-0.0378768	0.637661		AT3G12930.1		Lojap-related protein	iojap
Sapur.005G065400.9	0.234167	0.123217	0.496159	0.248342	0.80387	0.859648	grey	-0.0142953	0.85896	GO:0005515	AT1G71830.1	ATSERK1,SERK1	somatic embryogenesis receptor-like kinase 1	somatic embryogenesis receptor-like kinase
Sapur.014G041600.1	0.0843397	0.324622	1.30737	0.248301	0.803902	0.859653	grey	0.0734262	0.360764		AT5G13620.1			transmembrane protein, putative
Sapur.016G227000.1	6.75645	0.091776	0.369664	0.248269	0.803927	0.859653	grey	0.0211421	0.792688	GO:0006413,GO:0005737,GO:0003743,GO:0003723	AT4G18040.1	AT.EIF4E1,CUM1,EIF4E,eIF4E1	eukaryotic translation initiation factor 4E	eukaryotic translation initiation factor 4E
Sapur.T016700.1	0.189648	0.157238	0.634192	0.247934	0.804185	0.859902	grey	0.00501508	0.950294					NA
Sapur.003G097400.1	909.295	-0.0080395	0.0324346	-0.247868	0.804237	0.859929	grey	-0.094193	0.24063		AT1G64090.1	RTNLB3	Reticulan like protein B3	24 kDa seed maturation protein
Sapur.002G169700.2	0.341517	0.104771	0.422926	0.247728	0.804345	0.860017	grey	0.0144638	0.857316		AT4G02880.2			CUE domain protein, putative
Sapur.006G160600.2	5.53939	0.0266019	0.10747	0.247529	0.804499	0.860151	grey	0.0101774	0.899331	GO:0016787	AT3G58500.1	PP2A-4	protein phosphatase 2A-4	serine/threonine-protein phosphatase PP2A catalytic subunit
Sapur.003G027800.1	256.034	0.00680148	0.0274809	0.247498	0.804523	0.860151	grey	-0.00666833	0.933941	GO:0006359	AT4G01590.1			DNA-directed RNA polymerase III subunit Rpc31
Sapur.010G054100.1	80.5823	-0.0640781	0.258999	-0.247407	0.804593	0.860199	grey	-0.0183757	0.819315	GO:0055114,GO:0016620	AT3G04120.1	GAPC,GAPC-1,GAPC1	glyceraldehyde-3-phosphate dehydrogenase C subunit 1	NA
Sapur.001G059500.4	0.344499	0.0950799	0.384622	0.247204	0.804751	0.860339	grey	0.0123186	0.878301		AT3G47630.2			matrix Mmp37 protein
Sapur.005G207700.1	0.147001	0.188776	0.764139	0.247044	0.804874	0.860444	grey	-0.0141093	0.860777		AT1G21000.1		PLATZ transcription factor family protein	PLATZ transcription factor family protein
Sapur.001G070500.1	0.0757054	-0.321537	1.3022	-0.246918	0.804972	0.86052	grey	-0.213987	0.00712241		AT5G49330.1	ATMYB111,MYB111,PFG3	myb domain protein 111	R2R3-MYB transcription factor, putative
Sapur.018G084300.2	10.2075	0.0234879	0.0951601	0.246826	0.805043	0.860569	grey	0.00836747	0.917163		AT4G30993.2		Calcineurin-like metallo-phosphoesterase superfamily protein	metallophosphatase domain protein, putative
Sapur.002G167800.1	0.0965715	0.23722	0.962577	0.246443	0.805339	0.860802	grey	0.044694	0.578336	GO:0006355,GO:0003677	AT5G62380.1	ANAC101,NAC101,VND6	NAC-domain protein 101	NAC domain protein
Sapur.008G091400.1	50.4461	0.0331829	0.134763	0.246231	0.805503	0.860936	grey	0.0159966	0.842382					hypothetical protein
Sapur.011G020000.1	1.81731	-0.0561144	0.227909	-0.246214	0.805517	0.860936	grey	-0.06421	0.424322		AT1G61667.1		Protein of unknown function, DUF538	transmembrane protein, putative
Sapur.011G059400.4	0.0733472	0.301306	1.22394	0.246178	0.805545	0.860938	grey	-0.290918	0.000218729		AT4G18070.3			hypothetical protein
Sapur.001G101800.1	0.136967	0.177724	0.722336	0.246041	0.805651	0.861018	grey	0.000877011	0.991302	GO:0005515,GO:0006468,GO:0004672	AT1G16270.2		Protein kinase superfamily protein with octicosapeptide/Phox/Bem1p domain	Serine/Threonine kinase, putative
Sapur.15WG042600.1	11.8071	0.0244354	0.0993254	0.246014	0.805672	0.861018	grey	0.0318622	0.692		AT1G62930.1		Tetratricopeptide repeat (TPR)-like superfamily protein	NA
Sapur.013G128400.1	0.603392	-0.0769241	0.312827	-0.2459	0.80576	0.861084	grey	-0.136224	0.0889085	GO:0005515,GO:0006468,GO:0004672	AT2G20850.1	SRF1	STRUBBELIG-receptor family 1	strubbelig family receptor kinase, putative
Sapur.013G114800.2	32.0785	-0.0448557	0.182619	-0.245625	0.805972	0.861284	grey	-0.0334392	0.677586					transmembrane protein, putative
Sapur.016G276600.2	16.2442	-0.0198459	0.0808434	-0.245485	0.806081	0.86137	grey	-0.0270047	0.737078		AT4G27120.1			DDRGK domain protein
Sapur.010G195900.1	335.047	0.0132994	0.0541841	0.245448	0.806109	0.86137	grey	0.0324624	0.6865	GO:0016787	AT3G10620.1	ATNUDX26,NUDX26	nudix hydrolase homolog 26	nudix hydrolase
Sapur.016G080400.1	0.226566	0.131052	0.533991	0.245419	0.806132	0.86137	grey	-0.143458	0.073063		AT3G53470.2			transmembrane protein, putative
Sapur.009G112900.1	224.719	-0.0235424	0.096076	-0.24504	0.806426	0.861573	grey	-0.0196904	0.806633	GO:0008061,GO:0016998,GO:0006032,GO:0004568	AT3G12500.1	ATHCHIB,B-CHI,CHI-B,HCHIB,PR-3,PR3	basic chitinase	class I chitinase, putative
Sapur.014G005500.1	0.111746	0.223267	0.912089	0.244786	0.806622	0.861755	grey	0.0268425	0.7386	GO:0008283,GO:0008083,GO:0005576	AT5G65870.1	ATPSK5,PSK5	phytosulfokine 5 precursor	phytosulfokine precursor protein
Sapur.002G104000.2	0.0508643	0.377659	1.54309	0.244742	0.806656	0.861763	grey	0.140113	0.0800788		AT5G23540.1		Mov34/MPN/PAD-1 family protein	26S proteasome non-ATPase regulatory subunit
Sapur.016G075600.1	0.138418	0.176491	0.721879	0.244488	0.806853	0.861946	grey	0.00246007	0.975606	GO:0008270,GO:0003676				NA
Sapur.006G074700.1	0.0766013	0.340038	1.39147	0.244373	0.806942	0.862014	grey	0.135636	0.0903097	GO:0006281,GO:0003678,GO:0000723	AT3G51700.1		PIF1 helicase	NA
Sapur.013G099000.1	0.507832	0.0907745	0.371578	0.244295	0.807003	0.86205	grey	0.0277472	0.730125	GO:0055114,GO:0051287,GO:0016616,GO:0008152	AT1G72190.1		D-isomer specific 2-hydroxyacid dehydrogenase family protein	2-hydroxyacid dehydrogenase family phosphoglycerate dehydrogenase
Sapur.15WG073800.1	0.0650577	-0.319666	1.30985	-0.244049	0.807193	0.862226	grey	-0.275758	0.00047289	GO:0043531	AT4G27220.1		NB-ARC domain-containing disease resistance protein	NA
Sapur.008G031800.3	6.88023	-0.027522	0.112836	-0.243912	0.807299	0.862311	grey	-0.00471835	0.953232		AT4G25030.1			hypothetical protein
Sapur.005G166800.2	0.11914	0.199342	0.817765	0.243765	0.807413	0.862405	grey	0.0478764	0.551551		AT4G14920.1		Acyl-CoA N-acyltransferase with RING/FYVE/PHD-type zinc finger protein	PHD-finger protein
Sapur.010G050700.1	58.4739	-0.0302821	0.124387	-0.24345	0.807657	0.862638	grey	0.201341	0.0114523	GO:0055114,GO:0047134	AT1G60420.1		DC1 domain-containing protein	protein disulfide isomerase (PDI)-like protein
Sapur.002G084600.1	0.166232	0.139225	0.572351	0.243252	0.80781	0.862774	grey	-0.00473533	0.953064		AT5G64816.1			transmembrane protein, putative
Sapur.017G086100.1	0.985014	-0.0678071	0.278833	-0.243182	0.807864	0.862804	grey	0.0176655	0.826185					NA
Sapur.019G007700.1	14.863	0.173176	0.712482	0.243061	0.807958	0.862876	grey	0.032085	0.689957					NA
Sapur.008G167400.2	0.333582	0.10676	0.44004	0.242615	0.808304	0.863134	grey	-0.0203584	0.800208		AT5G19160.1	TBL11	TRICHOME BIREFRINGENCE-LIKE 11	Pmr5/Cas1p GDSL/SGNH-like acyl-esterase family protein
Sapur.T005500.2	0.166413	-0.183729	0.758093	-0.242356	0.808504	0.863292	grey	-0.0792842	0.323621	GO:0016887,GO:0005524,GO:0055085,GO:0042626,GO:0016021,GO:0006810	AT3G13080.3	ATMRP3,MRP3	multidrug resistance-associated protein 3	multidrug resistance protein ABC transporter family protein
Sapur.005G085300.1	110.235	-0.0191178	0.0788896	-0.242336	0.80852	0.863292	grey	-0.0102392	0.898722	GO:0006351,GO:0003899,GO:0003677	AT4G35800.1	NRPB1,RNA_POL_II_LS,RNA_POL_II_LSRNA_POL_II_LS,RPB1	RNA polymerase II large subunit	DNA-directed RNA polymerase
Sapur.011G083000.1	0.926189	-0.0710632	0.293309	-0.242281	0.808562	0.863292	grey	-0.0123056	0.878428	GO:0008270,GO:0005515	AT2G35420.1		RING/U-box superfamily protein	RING-H2 zinc finger protein
Sapur.004G017600.2	0.232563	-0.124345	0.513239	-0.242275	0.808567	0.863292	grey	-0.374126	1.38753e-06		AT3G20640.1		basic helix-loop-helix (bHLH) DNA-binding superfamily protein	transcription factor bHLH123
Sapur.010G194300.1	9.09066	0.023944	0.0988378	0.242256	0.808582	0.863292	grey	-0.052318	0.515208	GO:0016192,GO:0016021	AT3G54300.2	ATVAMP727,VAMP727	vesicle-associated membrane protein 727	vesicle-associated membrane protein
Sapur.009G015800.1	0.0739397	0.339044	1.40045	0.242096	0.808706	0.863395	grey	0.144254	0.0714674					NA
Sapur.003G150400.1	0.119802	-0.219209	0.905954	-0.241964	0.808808	0.863426	grey	-0.131461	0.100762	GO:0008270	AT3G15140.1		Polynucleotidyl transferase, ribonuclease H-like superfamily protein	exonuclease
Sapur.006G132700.1	0.16355	0.175084	0.723603	0.241962	0.80881	0.863426	grey	0.0356963	0.657158		AT2G20120.1	COV1	Protein of unknown function (DUF502)	NA
Sapur.008G100300.3	0.0840392	0.260241	1.07556	0.241959	0.808812	0.863426	grey	0.318944	4.67571e-05	GO:0055085,GO:0016020,GO:0006810,GO:0015171,GO:0003333	AT2G01170.1	BAT1	bidirectional amino acid transporter 1	NA
Sapur.011G061400.1	0.124125	-0.217421	0.898764	-0.241911	0.808849	0.863437	grey	-0.156195	0.0507621	GO:0005515	AT5G55530.2		Calcium-dependent lipid-binding (CaLB domain) family protein	calcium-dependent lipid-binding domain protein, putative
Sapur.013G121400.3	0.200176	0.14416	0.596054	0.241858	0.80889	0.863453	grey	0.0017103	0.983039	GO:0055085,GO:0016020,GO:0006811,GO:0005216	AT4G03560.1	ATCCH1,ATTPC1,FOU2,TPC1	two-pore channel 1	NA
Sapur.006G052000.2	0.0652848	0.340055	1.40695	0.241697	0.809015	0.863558	grey	0.13785	0.0851266		AT2G11000.1	ATMAK10,MAK10	MAK10 homologue	Mak10 subunit, NatC N(alpha)-terminal acetyltransferase
Sapur.016G251500.1	0.0952398	0.246252	1.01919	0.241616	0.809078	0.863598	grey	0.0444394	0.580504	GO:0008234,GO:0006508	AT1G02305.1		Cysteine proteinases superfamily protein	NA
Sapur.011G090300.1	0.0708009	0.277673	1.15015	0.241423	0.809227	0.863712	grey	0.0911185	0.256396		AT5G54370.1		Late embryogenesis abundant (LEA) protein-related	late embryogenesis abundant-like protein
Sapur.002G147200.1	47.2598	-0.025399	0.10521	-0.241411	0.809237	0.863712	grey	-0.0193543	0.80987	GO:0006355,GO:0003700	AT4G23750.2	CRF2,TMO3	cytokinin response factor 2	NA
Sapur.005G137500.1	0.0695622	0.31454	1.30332	0.241337	0.809294	0.863723	grey	0.125466	0.117416	GO:0048046,GO:0016762,GO:0006073,GO:0005618	AT1G32170.1	XTH30,XTR4	xyloglucan endotransglucosylase/hydrolase 30	NA
Sapur.001G035900.1	0.151086	0.175104	0.725582	0.241329	0.8093	0.863723	grey	-0.00698632	0.930799		AT4G31980.1			NA
Sapur.016G115800.1	0.578712	-0.0714825	0.296633	-0.24098	0.809571	0.863957	grey	-0.0352827	0.660883		AT1G53750.1	RPT1A	regulatory particle triple-A 1A	NA
Sapur.008G065600.2	7.96478	-0.0227876	0.0946033	-0.240875	0.809652	0.864015	grey	-0.0393378	0.624734		AT1G79480.1		Carbohydrate-binding X8 domain superfamily protein	carbohydrate-binding module family 43 protein
Sapur.009G038600.2	0.146103	-0.256347	1.06583	-0.240513	0.809933	0.864287	grey	0.00048184	0.995221	GO:0016020,GO:0016887,GO:0005524	AT3G21090.1		ABC-2 type transporter family protein	white-brown-complex ABC transporter family protein
Sapur.011G066500.1	0.119558	0.197954	0.823986	0.240239	0.810145	0.864486	grey	0.0276512	0.731022	GO:0007165,GO:0006355,GO:0005634,GO:0004871,GO:0003700	AT1G78540.1	ATSHB,SHB,STATLB	SH2 domain protein B	SH2 domain protein B
Sapur.014G129300.2	0.0621746	0.339038	1.41168	0.240167	0.810201	0.864518	grey	0.0515434	0.521456		AT2G05810.1		ARM repeat superfamily protein	ubiquitin-protein ligase, putative
Sapur.006G185800.2	0.13487	0.158006	0.658388	0.239988	0.810339	0.864609	grey	0.0133602	0.8681	GO:0017119	AT5G11980.1		conserved oligomeric Golgi complex component-related / COG complex component-related	oligomeric component, putative
Sapur.010G012000.1	104.859	0.0142247	0.0592852	0.239938	0.810379	0.864624	grey	-0.0190592	0.812716	GO:0006412,GO:0005840,GO:0005622,GO:0003735	AT3G06180.1		Ribosomal protein L34e superfamily protein	60S ribosomal protein L34, putative
Sapur.006G165000.1	0.0694264	-0.39437	1.64401	-0.239883	0.810421	0.864629	grey	-0.048526	0.546158	GO:0006355,GO:0003700	AT5G06510.2	NF-YA10	nuclear factor Y, subunit A10	CCAAT-binding transcription factor
Sapur.15WG132000.2	0.118133	0.195554	0.815269	0.239864	0.810436	0.864629	grey	0.000212336	0.997894		AT5G24560.1	AtPP2-B12,PP2-B12	phloem protein 2-B12	phloem protein
Sapur.003G154300.1	0.0719969	0.292042	1.22008	0.239363	0.810824	0.864987	grey	0.134123	0.0939921	GO:0044237	AT3G07300.1		NagB/RpiA/CoA transferase-like superfamily protein	translation initiation factor eIF-2B beta subunit, putative
Sapur.15WG110600.2	1.56851	-0.0503943	0.210972	-0.238868	0.811208	0.865341	grey	-0.0266374	0.740526	GO:0005515,GO:0006468,GO:0004672	AT5G14210.1		Leucine-rich repeat protein kinase family protein	LRR receptor-like kinase
Sapur.014G042100.1	0.0805885	0.2441	1.02433	0.238303	0.811646	0.865753	grey	0.0328572	0.682892		AT1G64870.1			transmembrane protein, putative
Sapur.011G092800.1	169.537	0.0127528	0.0535437	0.238175	0.811746	0.865831	grey	0.0302656	0.706706	GO:0004674,GO:0048544,GO:0006468,GO:0004672	AT4G27290.1		S-locus lectin protein kinase family protein	Serine/Threonine kinase domain protein
Sapur.004G169100.1	0.235613	-0.115619	0.48622	-0.237791	0.812043	0.866082	grey	-0.0748059	0.351786					hypothetical protein
Sapur.002G005400.1	0.30854	-0.108439	0.456065	-0.23777	0.81206	0.866082	grey	-0.0486915	0.544789	GO:0005509	AT1G20760.1		Calcium-binding EF hand family protein	calcium-binding EF hand protein
Sapur.011G034300.4	0.45308	0.0779206	0.327813	0.237698	0.812115	0.866113	grey	-0.0472802	0.556522		AT4G04920.2	SFR6	sensitive to freezing 6	mediator of RNA polymerase II transcription subunit 16
Sapur.016G292100.2	1.96796	0.0482305	0.20316	0.237402	0.812345	0.86633	grey	-0.193074	0.0154049		AT1G33060.2	ANAC014,NAC014	NAC 014	NAC transcription factor
Sapur.008G135200.2	0.222959	-0.135936	0.572879	-0.237286	0.812435	0.866382	grey	0.0541103	0.500899		AT2G31180.1	ATMYB14,MYB14,MYB14AT	myb domain protein 14	Myb-related transcription factor
Sapur.001G102100.1	0.16075	0.172302	0.726283	0.237238	0.812472	0.866382	grey	0.0393202	0.624889					hypothetical protein
Sapur.15WG054100.1	0.0534898	0.366584	1.54676	0.237001	0.812656	0.866512	grey	0.18832	0.0181784	GO:0016844,GO:0009058	AT1G74000.1	SS3	strictosidine synthase 3	NA
Sapur.010G191800.1	0.582505	0.0734203	0.309823	0.236975	0.812676	0.866512	grey	0.101465	0.206065	GO:0003676	AT3G20930.1		RNA-binding (RRM/RBD/RNP motifs) family protein	RNA recognition motif 1 in RNA-binding protein 28 (RBM28)-like protein
Sapur.001G094300.1	0.240827	-0.115575	0.487769	-0.236946	0.812699	0.866512	grey	-0.119682	0.135438					NA
Sapur.001G107500.1	47.7261	-0.0288308	0.12186	-0.236589	0.812976	0.866775	grey	-0.0184429	0.818665	GO:0005515	AT3G17380.1		TRAF-like family protein	ubiquitin carboxyl-terminal hydrolase, putative
Sapur.018G065000.1	0.173685	0.134812	0.569884	0.23656	0.812998	0.866775	grey	-0.00198855	0.98028					NA
Sapur.019G063900.1	0.537391	0.08209	0.347068	0.236525	0.813026	0.866777	grey	0.0359651	0.654741	GO:0005525	AT1G18070.1		Translation elongation factor EF1A/initiation factor IF2gamma family protein	eukaryotic peptide chain release factor GTP-binding subunit, putative
Sapur.012G087300.1	0.125317	0.187584	0.793848	0.236297	0.813203	0.866937	grey	-0.00828454	0.917981		AT5G45160.1		Root hair defective 3 GTP-binding protein (RHD3)	NA
Sapur.017G041100.2	0.415104	-0.0994452	0.42172	-0.235809	0.813581	0.867235	grey	-0.0429187	0.593537	GO:0006508,GO:0004197	AT1G02170.1	AMC1,ATMC1,ATMCPB1,LOL3,MCP1B	metacaspase 1	ICE-like protease (caspase) p20 domain protein
Sapur.010G059300.1	0.16984	0.140477	0.595741	0.235801	0.813587	0.867235	grey	-0.0242006	0.763526	GO:0055085,GO:0016020,GO:0006821,GO:0005247	AT5G26240.1	ATCLC-D,CLC-D	chloride channel D	chloride channel protein ClC-D protein
Sapur.001G043100.1	20.334	0.0334261	0.141806	0.235716	0.813653	0.867278	grey	-0.13724	0.0865316	GO:0005515,GO:0006468,GO:0005524,GO:0004672	AT2G33170.1		Leucine-rich repeat receptor-like protein kinase family protein	LRR receptor-like kinase plant, putative
Sapur.007G053500.1	0.117991	0.237309	1.0072	0.235613	0.813733	0.867335	grey	0.0752658	0.348825	GO:0008270,GO:0003676	AT1G21280.1			NA
Sapur.012G101500.1	0.0542394	0.39166	1.66293	0.235524	0.813802	0.86738	grey	0.191804	0.016107	GO:0046983,GO:0003677	AT4G25410.1		basic helix-loop-helix (bHLH) DNA-binding superfamily protein	helix loop helix DNA-binding domain protein
Sapur.006G080900.1	1.26342	0.0614964	0.261172	0.235463	0.813849	0.867403	grey	0.0423619	0.59834					NA
Sapur.016G219300.1	0.0963222	-0.252529	1.07335	-0.235273	0.813997	0.867533	grey	-0.178362	0.02542	GO:0042586,GO:0005506	AT5G14660.1	ATDEF2,DEF2,PDF1B	peptide deformylase 1B	peptide deformylase
Sapur.011G098900.1	1.82887	0.0479699	0.204003	0.235143	0.814098	0.867612	grey	0.0188069	0.81515		AT4G03500.1		Ankyrin repeat family protein	ankyrin-like protein
Sapur.017G028000.1	0.616416	-0.0797981	0.339469	-0.235067	0.814157	0.86762	grey	0.127576	0.111327	GO:0003723	AT3G21740.1	APO4	Arabidopsis thaliana protein of unknown function (DUF794)	APO RNA-binding protein
Sapur.011G053500.3	0.10788	0.22455	0.955862	0.234918	0.814272	0.867714	grey	0.0690914	0.389887	GO:0005515	AT5G46550.1		DNA-binding bromodomain-containing protein	global transcription factor group protein
Sapur.006G089700.2	0.739441	0.0699145	0.297873	0.234712	0.814432	0.867856	grey	-0.176518	0.0270023		AT2G38570.1			hypothetical protein
Sapur.15WG135100.3	0.10411	0.224557	0.957489	0.234526	0.814576	0.867926	grey	0.0489425	0.542715		AT5G05010.1		clathrin adaptor complexes medium subunit family protein	coatomer subunit delta
Sapur.009G076200.1	282.847	-0.018461	0.0787339	-0.234473	0.814618	0.867942	grey	-0.0395146	0.623178	GO:0019441,GO:0004061	AT4G35220.1		Cyclase family protein	cyclase, putative
Sapur.T075300.1	6.97808	0.0249267	0.106394	0.234287	0.814762	0.868068	grey	0.0785485	0.328145	GO:0005525	AT5G47520.1	AtRABA5a,RABA5a	RAB GTPase homolog A5A	Rab-related GTPase family protein
Sapur.003G144100.1	0.0698271	-0.268935	1.14866	-0.23413	0.814884	0.868171	grey	-0.222377	0.00512226		AT5G07010.1	ATST2A,ST2A	sulfotransferase 2A	flavonol 4'-sulfotransferase, putative
Sapur.019G028500.1	0.133613	-0.193031	0.825194	-0.233922	0.815045	0.868314	grey	0.0814606	0.310474		AT5G28910.2			coatomer protein, putative
Sapur.008G071200.1	0.267389	-0.111307	0.47604	-0.233818	0.815126	0.868372	grey	-0.0568461	0.479467	GO:0016021	AT1G14040.1		EXS (ERD1/XPR1/SYG1) family protein	xenotropic and polytropic murine leukemia virus receptor PHO1, putative
Sapur.007G070800.7	0.0869813	-0.250663	1.07244	-0.233732	0.815193	0.868415	grey	-0.0355944	0.658074		AT5G08520.1		Duplicated homeodomain-like superfamily protein	Myb transcription factor, putative
Sapur.001G069900.2	0.094382	-0.235963	1.01026	-0.233567	0.815321	0.868466	grey	-0.189488	0.0174596	GO:0005515	AT5G24320.1		Transducin/WD40 repeat-like superfamily protein	WD40 domain protein
Sapur.007G075700.3	2.64005	-0.0523985	0.224367	-0.23354	0.815342	0.868466	grey	-0.0314872	0.695444	GO:0005737	AT5G64830.1		programmed cell death 2 C-terminal domain-containing protein	programmed cell death protein
Sapur.T052500.6	4.24027	0.0304762	0.1305	0.233535	0.815346	0.868466	grey	0.0319381	0.691303		AT1G47330.1		CBS domain-containing protein with a domain of unknown function (DUF21)	CBS domain protein, putative
Sapur.002G127500.1	0.071063	0.238831	1.02323	0.233409	0.815444	0.868543	grey	-0.126803	0.113529	GO:0055114,GO:0004471,GO:0051287	AT4G00570.1	NAD-ME2	NAD-dependent malic enzyme 2	NAD-dependent malic enzyme
Sapur.005G048500.2	0.238032	-0.123285	0.528273	-0.233374	0.815471	0.868544	grey	-0.07915	0.324443	GO:0046854	AT5G63980.1	ALX8,ATSAL1,FRY1,HOS2,RON1,SAL1	Inositol monophosphatase family protein	3'(2')%2C5'-bisphosphate nucleotidase
Sapur.006G099200.3	0.612817	0.0752746	0.322791	0.233199	0.815607	0.868643	grey	-0.0191516	0.811824		AT2G36810.1		ARM repeat superfamily protein	HEAT repeat protein 7A
Sapur.013G082200.1	14.5275	-0.039053	0.167584	-0.233035	0.815734	0.868716	grey	-0.00799779	0.920811	GO:0003676,GO:0017069,GO:0000398	AT2G30260.1	U2B\'\'	U2 small nuclear ribonucleoprotein B	NA
Sapur.011G034700.2	0.0988959	0.200895	0.862096	0.23303	0.815738	0.868716	grey	0.062359	0.437827					transmembrane protein, putative
Sapur.016G250600.1	0.143091	0.155023	0.667082	0.232389	0.816236	0.869218	grey	-0.016482	0.837664		AT1G78815.1	LSH7	Protein of unknown function (DUF640)	DUF640 family protein
Sapur.008G164700.1	0.0933027	0.263649	1.13548	0.232193	0.816388	0.869347	grey	0.0893796	0.265621	GO:0016788	AT2G23540.1		GDSL-like Lipase/Acylhydrolase superfamily protein	NA
Sapur.004G167700.4	0.136587	0.167235	0.720325	0.232166	0.816409	0.869347	grey	-7.25276e-05	0.999281	GO:0006629	AT3G51730.1		saposin B domain-containing protein	saposin-like type B, region 1 protein
Sapur.013G075100.1	63.784	0.0205959	0.0887512	0.232063	0.816489	0.869404	grey	0.0408873	0.611148					NA
Sapur.013G041000.1	619.171	0.0174489	0.0752099	0.232002	0.816536	0.869426	grey	0.0172799	0.829922	GO:0007165,GO:0000155,GO:0005515,GO:0000160	AT3G04580.1	EIN4	Signal transduction histidine kinase, hybrid-type, ethylene sensor	ethylene receptor
Sapur.006G214000.1	16.4887	-0.0198054	0.0855444	-0.231522	0.816909	0.869709	grey	0.00724145	0.928278		AT5G25250.1		SPFH/Band 7/PHB domain-containing membrane-associated protein family	flotillin-like protein
Sapur.004G109800.1	0.0701696	0.302457	1.30654	0.231495	0.81693	0.869709	grey	0.111991	0.162587					NA
Sapur.016G214100.3	0.0702481	0.302457	1.30656	0.231491	0.816933	0.869709	grey	0.124346	0.120751					hypothetical protein
Sapur.005G022200.1	0.069468	0.302458	1.30725	0.23137	0.817028	0.869782	grey	0.0655794	0.414488					NA
Sapur.008G074300.1	17.4068	-0.0254261	0.109978	-0.231193	0.817165	0.869895	grey	0.00926424	0.908322		AT1G26580.1			ATP-binding protein, putative
Sapur.010G046600.1	1986.79	-0.00795786	0.034425	-0.231165	0.817187	0.869895	grey	-0.0216411	0.787909	GO:0008152	AT4G13430.1	ATLEUC1,IIL1	isopropyl malate isomerase large subunit 1	3-isopropylmalate dehydratase, large subunit
Sapur.016G226700.1	0.16063	0.158237	0.684688	0.231108	0.817231	0.869898	grey	0.064541	0.421933	GO:0055114,GO:0016491	AT1G17020.1	ATSRG1,SRG1	senescence-related gene 1	flavonol synthase/flavanone 3-hydroxylase, putative
Sapur.007G095500.1	0.278666	0.106407	0.46045	0.231093	0.817243	0.869898	grey	0.0173552	0.829191		AT1G53570.4	MAP3KA,MAPKKK3	mitogen-activated protein kinase kinase kinase 3	MAP kinase kinase kinase
Sapur.T001400.2	14.6486	0.0182082	0.0788636	0.230882	0.817406	0.870045	grey	0.00564387	0.944072	GO:0070652,GO:0051225	AT1G50710.1			HAUS augmin-like complex subunit 4
Sapur.006G017800.1	0.910085	0.0783637	0.33953	0.230801	0.81747	0.870084	grey	-0.0283722	0.724289		AT4G16660.1		heat shock protein 70 (Hsp 70) family protein	heat shock 70 kDa protein
Sapur.T081900.1	0.27083	0.0923031	0.400118	0.23069	0.817556	0.870148	grey	-0.000357254	0.996457		AT3G28455.1	CLE25	CLAVATA3/ESR-RELATED 25	NA
Sapur.007G037000.1	2.09661	-0.0536695	0.232837	-0.230502	0.817702	0.870268	grey	0.0251599	0.754446		AT5G66870.1	ASL1,LBD36	ASYMMETRIC LEAVES 2-like 1	NA
Sapur.001G079000.2	0.070281	0.264711	1.14854	0.230477	0.817721	0.870268	grey	0.0952072	0.23558	GO:0055085,GO:0016021,GO:0015299,GO:0006812	AT5G41610.1	ATCHX18,CHX18	cation/H+ exchanger 18	cation proton exchanger
Sapur.001G178300.1	0.104159	0.220659	0.957562	0.230438	0.817751	0.870272	grey	0.0590575	0.462512	GO:0003677	AT3G26790.1	FUS3	AP2/B3-like transcriptional factor family protein	NA
Sapur.019G028500.3	0.0961681	-0.279689	1.21521	-0.230158	0.817969	0.870476	grey	-0.0954172	0.234544		AT5G28910.2			coatomer protein, putative
Sapur.018G011800.2	0.138033	-0.173033	0.752102	-0.230066	0.81804	0.870524	grey	0.012789	0.873691	GO:0005515	AT2G02240.1	MEE66	F-box family protein	NA
Sapur.009G098600.1	1778.35	0.0105777	0.0460254	0.229823	0.818229	0.870696	grey	0.0326257	0.685007		AT4G08350.1	GTA02,GTA2	global transcription factor group A2	transcription elongation factor SPT5-like protein, putative
Sapur.15WG120500.1	2.40751	0.0446212	0.194343	0.2296	0.818402	0.870829	grey	0.0549041	0.494629	GO:0008138,GO:0006470	AT5G23720.3	PHS1	dual specificity protein phosphatase family protein	NA
Sapur.010G171900.4	0.0508549	0.354156	1.54252	0.229595	0.818406	0.870829	grey	0.539401	3.1257e-13	GO:0006355,GO:0003700,GO:0007275	AT2G28550.2	RAP2.7,TOE1	related to AP2.7	AP2 transcription factor
Sapur.009G068200.1	0.345963	0.0923296	0.402311	0.229498	0.818482	0.870881	grey	0.0571245	0.477314	GO:0006334,GO:0005634,GO:0003677,GO:0000786	AT1G49950.1	ATTRB1,TRB1	telomere repeat binding factor 1	single myb histone
Sapur.007G001600.1	103.787	0.0366924	0.159954	0.229393	0.818563	0.87094	grey	0.0243825	0.761802	GO:0003824	AT1G78955.1	CAMS1	camelliol C synthase 1	beta-amyrin synthase
Sapur.006G122500.1	0.0682553	0.263729	1.15054	0.229222	0.818696	0.871053	grey	0.07901	0.325303		AT5G57000.2			hypothetical protein
Sapur.014G029500.3	1.51101	-0.0632966	0.276221	-0.229152	0.818751	0.871084	grey	0.0131058	0.870589		AT1G47550.1	SEC3A	exocyst complex component sec3A	exocyst complex component Sec3
Sapur.T051700.2	0.100261	0.219731	0.959235	0.229069	0.818815	0.871123	grey	-0.202451	0.0109963	GO:0016787	AT5G61540.1		N-terminal nucleophile aminohydrolases (Ntn hydrolases) superfamily protein	N(4)-(beta-N-acetylglucosaminyl)-L-asparaginase
Sapur.011G090500.1	0.0688323	-0.321439	1.40643	-0.228549	0.81922	0.871526	grey	-0.219732	0.00569041		AT2G20825.1	ULT2	Developmental regulator, ULTRAPETALA	ULT transcription factor, putative
Sapur.016G226400.1	0.071164	0.262183	1.14766	0.228449	0.819297	0.87158	grey	0.0699632	0.383918		AT1G29530.1			hypothetical protein
Sapur.001G084300.1	0.594438	-0.0728403	0.318924	-0.228394	0.81934	0.871598	grey	-0.0884287	0.270761		AT1G63670.3		Protein of unknown function (DUF3741)	DUF4378 domain protein
Sapur.009G016400.1	0.147957	0.207011	0.907025	0.228231	0.819467	0.871705	grey	-0.000408142	0.995952					NA
Sapur.009G044700.1	0.134055	-0.171257	0.751115	-0.228004	0.819643	0.871834	grey	-0.0631755	0.43184		AT3G53170.1		Tetratricopeptide repeat (TPR)-like superfamily protein	PPR containing plant protein
Sapur.005G071000.1	0.104894	-0.244783	1.07376	-0.227968	0.819671	0.871834	grey	-0.164626	0.039365		AT1G05460.1	SDE3	P-loop containing nucleoside triphosphate hydrolases superfamily protein	NA
Sapur.011G111900.1	0.28094	0.0919629	0.403513	0.227905	0.81972	0.871834	grey	-0.0398766	0.619995	GO:0005515	AT5G14230.1			ankyrin protein
Sapur.001G083500.1	0.0623527	0.29989	1.31663	0.22777	0.819825	0.871862	grey	0.0984819	0.219785		AT5G52430.1		hydroxyproline-rich glycoprotein family protein	hydroxyproline-rich glycoprotein family protein, putative
Sapur.005G104800.1	64.7349	0.0161879	0.0710716	0.227769	0.819826	0.871862	grey	0.00281307	0.972107		AT3G50430.1			lines amino-terminus protein
Sapur.018G075400.2	1.78245	0.0462482	0.203504	0.227259	0.820222	0.87223	grey	-0.0310335	0.699619	GO:0055114,GO:0016491,GO:0006633,GO:0005506	AT5G57800.1	CER3,FLP1,WAX2,YRE	Fatty acid hydroxylase superfamily	eceriferum protein
Sapur.016G152600.2	0.267412	-0.101766	0.448031	-0.227141	0.820314	0.872298	grey	-0.0738538	0.357966		AT3G08020.1		PHD finger family protein	RING/FYVE/PHD zinc finger protein, putative
Sapur.011G087900.1	0.069351	0.341152	1.50543	0.226614	0.820724	0.872658	grey	0.165263	0.038599	GO:0007165,GO:0005515	AT1G52900.1		Toll-Interleukin-Resistance (TIR) domain family protein	transmembrane receptor, putative
Sapur.013G002100.1	0.137914	0.164622	0.726473	0.226604	0.820732	0.872658	grey	-0.00302401	0.970016		AT5G26600.1		Pyridoxal phosphate (PLP)-dependent transferases superfamily protein	cysteine desulfurase
Sapur.007G087800.1	0.220097	0.12763	0.564236	0.2262	0.821046	0.872963	grey	0.00963802	0.90464	GO:0003677,GO:0043565,GO:0006355,GO:0003700	AT2G22430.1	ATHB6,HB6	homeobox protein 6	homeobox leucine zipper protein
Sapur.006G064900.1	3.31594	-0.0378232	0.167293	-0.22609	0.821132	0.873026	grey	-0.00479165	0.952506	GO:0003676	AT3G12640.1		RNA binding (RRM/RBD/RNP motifs) family protein	NA
Sapur.15ZG045800.1	3.36411	-0.0969855	0.429167	-0.225986	0.821213	0.873085	grey	-0.0269461	0.737628					NA
Sapur.017G040800.1	0.138001	-0.184488	0.81669	-0.225898	0.821281	0.873129	grey	-0.0821248	0.306532	GO:0009733	AT4G34780.1		SAUR-like auxin-responsive protein family	SAUR family protein
Sapur.004G044700.1	0.542185	0.0948294	0.419864	0.225858	0.821312	0.873134	grey	0.203977	0.0103953		AT1G29690.1	CAD1	MAC/Perforin domain-containing protein	MAC/perforin domain protein
Sapur.005G147300.2	0.059371	-0.31957	1.41581	-0.225716	0.821423	0.873224	grey	-0.264052	0.000832861	GO:0006508,GO:0004185	AT5G42240.1	scpl42	serine carboxypeptidase-like 42	serine carboxypeptidase
Sapur.004G128300.1	0.1549	0.159888	0.708613	0.225636	0.821485	0.873262	grey	0.0390891	0.626927	GO:0009055	AT5G26330.1		Cupredoxin superfamily protein	NA
Sapur.016G258600.1	13.172	0.024191	0.107354	0.225339	0.821716	0.873427	grey	-0.00885599	0.912345	GO:0005515	AT1G47890.1	AtRLP7,RLP7	receptor like protein 7	NA
Sapur.019G057300.1	0.0664613	0.316155	1.40392	0.225194	0.821828	0.873514	grey	0.138332	0.0840322		AT1G43760.1		DNAse I-like superfamily protein	NA
Sapur.T089700.2	3.26834	0.0335357	0.148989	0.225088	0.821911	0.873546	grey	0.0376973	0.639257	GO:0003824,GO:0042127,GO:0018343,GO:0005965	AT5G40280.1	ATFTB,ERA1,WIG	Prenyltransferase family protein	protein farnesyltransferase subunit beta
Sapur.001G015200.1	104.499	-0.0179718	0.0800085	-0.224623	0.822272	0.873902	grey	-0.0157379	0.844898	GO:0006468,GO:0004672,GO:0005524	AT3G20830.1		AGC (cAMP-dependent, cGMP-dependent and protein kinase C) kinase family protein	Serine/Threonine kinase family protein
Sapur.003G049700.1	2.68949	-0.0420427	0.187277	-0.224495	0.822372	0.873981	grey	-0.0145846	0.856137		AT3G04780.1		Protein of unknown function (DUF1000)	PITH domain plant protein
Sapur.008G091500.1	186.684	-0.021451	0.0956601	-0.224241	0.82257	0.874162	grey	-0.0270079	0.737048					hypothetical protein
Sapur.014G073700.1	0.192078	0.14221	0.635017	0.223947	0.822798	0.874361	grey	0.0624251	0.437341		AT5G41761.1			NA
Sapur.016G006400.1	0.190304	0.139882	0.624663	0.223932	0.82281	0.874361	grey	0.0195225	0.80825					hypothetical protein
Sapur.15WG066100.1	0.254317	-0.111445	0.497988	-0.223791	0.82292	0.87445	grey	-0.00647446	0.935858	GO:0006281,GO:0003678,GO:0000723	AT5G28780.1		PIF1 helicase	NA
Sapur.009G012100.1	10.2074	0.0481794	0.21551	0.22356	0.8231	0.874613	grey	0.0145775	0.856206					NA
Sapur.009G040600.1	2617.71	0.0102125	0.0457367	0.223288	0.823311	0.874796	grey	-0.00127439	0.987362	GO:0055085,GO:0016021	AT5G12860.1	DiT1	dicarboxylate transporter 1	2-oxoglutarate/malate translocator
Sapur.005G024100.1	31.5142	0.056011	0.250866	0.22327	0.823325	0.874796	grey	0.0294811	0.713974	GO:0008017,GO:0007018,GO:0005524,GO:0003777,GO:0005871	AT5G27550.1		P-loop containing nucleoside triphosphate hydrolases superfamily protein	NA
Sapur.001G191300.1	2.37036	-0.0520432	0.233378	-0.222999	0.823536	0.874992	grey	-0.0332491	0.679317		AT4G29330.1	DER1	DERLIN-1	derlin protein
Sapur.002G161000.1	0.0554787	0.341172	1.53049	0.222916	0.823601	0.875033	grey	0.192274	0.0158441	GO:0016787,GO:0006541,GO:0006221,GO:0003883	AT4G02120.1		CTP synthase family protein	CTP synthase
Sapur.15WG028500.2	0.109546	0.224762	1.00905	0.222747	0.823732	0.87513	grey	0.0544737	0.498023		AT3G17860.1	JAI3,JAZ3,TIFY6B	jasmonate-zim-domain protein 3	jasmonate ZIM-domain protein, putative
Sapur.003G144400.1	0.113021	0.224762	1.00912	0.222731	0.823745	0.87513	grey	0.0641231	0.424951		AT5G07000.1	ATST2B,ST2B	sulfotransferase 2B	flavonol 4'-sulfotransferase, putative
Sapur.009G124600.1	485.182	-0.0245138	0.110243	-0.222362	0.824032	0.875407	grey	-0.0336362	0.675793	GO:0055114,GO:0016491,GO:0005507	AT5G21105.1		Plant L-ascorbate oxidase	L-ascorbate oxidase
Sapur.008G095200.4	0.100217	0.224778	1.01359	0.221766	0.824496	0.875872	grey	0.00418454	0.958518		AT1G25500.1		Plasma-membrane choline transporter family protein	plasma-membrane choline transporter-like protein
Sapur.008G015400.1	6.18656	0.0670376	0.302376	0.221703	0.824545	0.875896	grey	0.0339593	0.672857					NA
Sapur.15WG053300.1	2.66775	-0.0836991	0.377624	-0.221647	0.824589	0.875914	grey	-0.0332034	0.679734	GO:0005515,GO:0006468,GO:0005524,GO:0004672	AT3G47090.1		Leucine-rich repeat protein kinase family protein	NA
Sapur.018G046200.2	1.00538	-0.0611594	0.276048	-0.221554	0.824661	0.875921	grey	0.0133613	0.868089	GO:0016567,GO:0004842	AT3G53690.1		RING/U-box superfamily protein	zinc finger protein, putative
Sapur.019G028400.1	0.0990812	-0.252405	1.13931	-0.221541	0.824671	0.875921	grey	-0.123232	0.124141		AT3G04470.1		Ankyrin repeat family protein	ankyrin repeat protein 13C-B
Sapur.006G022700.1	0.826984	-0.0610081	0.275387	-0.221536	0.824675	0.875921	grey	-0.0699794	0.383808	GO:0005515	AT2G41020.1		WW domain-containing protein	polyglutamine tract-binding protein, putative
Sapur.017G089300.1	0.0902383	-0.285939	1.29137	-0.221424	0.824763	0.875986	grey	-0.189331	0.0175548	GO:0006412,GO:0005840,GO:0005622,GO:0003735	AT5G59240.1		Ribosomal protein S8e family protein	40S ribosomal protein S8
Sapur.010G136400.1	104.332	-0.0523309	0.236383	-0.221382	0.824795	0.875992	grey	-0.0414292	0.606428	GO:0009058,GO:0003824	AT4G02860.1		Phenazine biosynthesis PhzC/PhzF protein	phenazine biosynthesis protein, PhzF family protein
Sapur.005G085500.1	1.04889	0.0599649	0.271197	0.221112	0.825005	0.876166	grey	0.0662477	0.409738		AT2G17710.1			hypothetical protein
Sapur.003G056000.2	0.148487	0.158481	0.71677	0.221104	0.825012	0.876166	grey	0.0486025	0.545525	GO:0016021	AT1G32400.1	TOM2A	tobamovirus multiplication 2A	tetraspanin family protein
Sapur.008G111600.1	0.0603525	0.29201	1.32128	0.221005	0.825088	0.876219	grey	0.118351	0.139868		AT2G01818.1		PLATZ transcription factor family protein	PLATZ transcription factor
Sapur.006G145700.1	0.139931	-0.174849	0.792288	-0.220689	0.825335	0.876453	grey	-0.131614	0.100364	GO:0005515,GO:0006468,GO:0004672	AT2G23950.1		Leucine-rich repeat protein kinase family protein	LRR receptor-like kinase
Sapur.007G116100.1	0.0833516	0.224109	1.01768	0.220215	0.825704	0.876747	grey	0.0156806	0.845456	GO:0005515	AT5G41510.1		F-box and associated interaction domains-containing protein	NA
Sapur.018G102000.4	0.199088	0.125739	0.571003	0.220208	0.825709	0.876747	grey	-0.0209152	0.794863	GO:0007165	AT5G35410.1	ATSOS2,CIPK24,SNRK3.11,SOS2	Protein kinase superfamily protein	CBL-interacting kinase
Sapur.018G119100.1	87.6939	-0.0187501	0.0851625	-0.220168	0.82574	0.876747	grey	-0.0223896	0.780756	GO:0003824,GO:0006470,GO:0004722	AT4G28400.1		Protein phosphatase 2C family protein	protein phosphatase 2C
Sapur.009G090500.1	30.6929	0.0251768	0.114355	0.220163	0.825744	0.876747	grey	-0.0334517	0.677472		AT1G49310.1			transmembrane protein, putative
Sapur.012G103300.3	101.185	-0.0126581	0.0575179	-0.220072	0.825815	0.876766	grey	0.0949886	0.236662		AT5G62130.1		Per1-like family protein	PERLD1, putative
Sapur.009G118000.1	41.1663	-0.0188023	0.0854986	-0.219914	0.825938	0.876868	grey	-0.0974349	0.224751					hypothetical protein
Sapur.001G074300.2	0.0860585	-0.250538	1.13981	-0.219806	0.826022	0.876923	grey	-0.150453	0.0599963		AT1G64430.1		Pentatricopeptide repeat (PPR) superfamily protein	PPR domain protein
Sapur.011G070200.1	0.0858877	-0.250538	1.13995	-0.21978	0.826043	0.876923	grey	-0.00411962	0.959161	GO:0055114,GO:0016616,GO:0006694,GO:0003854,GO:0019752	AT1G53240.1	mMDH1	Lactate/malate dehydrogenase family protein	malate dehydrogenase
Sapur.011G047500.7	0.477651	-0.0837732	0.381557	-0.219556	0.826217	0.877022	grey	-0.0401859	0.617282		AT1G29200.2		O-fucosyltransferase family protein	growth regulator, putative
Sapur.014G125100.1	0.089289	0.264824	1.20629	0.219537	0.826232	0.877022	grey	0.14867	0.0631282	GO:0016020,GO:0008378,GO:0006486	AT1G05170.2		Galactosyltransferase family protein	beta-1%2C3-galactosyltransferase, putative
Sapur.010G169100.1	0.111879	-0.218038	0.993387	-0.21949	0.826269	0.877022	grey	-0.1543	0.0536691		AT2G39370.1			membrane-associated kinase regulator 4, putative
Sapur.009G047300.2	0.133889	-0.169036	0.770358	-0.219426	0.826319	0.877047	grey	-0.138393	0.0838924	GO:0055085,GO:0016020,GO:0015297,GO:0015238,GO:0006855	AT3G08040.1	ATFRD3,FRD3,MAN1	MATE efflux family protein	MATE efflux family protein
Sapur.011G120200.1	0.0908387	0.635226	2.90477	0.218684	0.826896	0.877604	grey	0.0966407	0.228571					NA
Sapur.019G054200.1	7.35009	0.0280527	0.128562	0.218203	0.827271	0.877945	grey	0.0410166	0.61002	GO:0055085,GO:0016021	AT5G17010.3		Major facilitator superfamily protein	NA
Sapur.004G134400.1	7.44481	0.024862	0.113977	0.218131	0.827327	0.877976	grey	-0.0196564	0.80696					hypothetical protein
Sapur.017G111100.1	1.47336	-0.0501227	0.22984	-0.218076	0.82737	0.877993	grey	-0.0403557	0.615794	GO:0016788	AT5G40990.1	GLIP1	GDSL lipase 1	NA
Sapur.008G091700.1	0.134755	-0.158728	0.72869	-0.217826	0.827565	0.878172	grey	-0.123894	0.122118	GO:0016887,GO:0005524	AT3G25620.2		ABC-2 type transporter family protein	NA
Sapur.005G051700.1	0.0594887	0.331096	1.52269	0.217442	0.827864	0.878462	grey	0.172837	0.030414		AT5G27820.1		Ribosomal L18p/L5e family protein	NA
Sapur.017G048300.1	0.0680441	-0.284057	1.30868	-0.217056	0.828165	0.878753	grey	-0.221165	0.00537583					NA
Sapur.019G038600.2	0.0871104	0.27911	1.28658	0.21694	0.828255	0.878821	grey	0.109339	0.172833	GO:0055114,GO:0016702	AT5G15120.1		Protein of unknown function (DUF1637)	2-aminoethanethiol dioxygenase
Sapur.011G057200.1	67.6503	-0.051223	0.236401	-0.216678	0.828459	0.878981	grey	-0.0105702	0.895467	GO:0005515,GO:0006468,GO:0004672	AT3G47570.1		Leucine-rich repeat protein kinase family protein	NA
Sapur.006G060700.1	0.0685489	-0.30413	1.40412	-0.216598	0.828521	0.87899	grey	-0.23933	0.00253754	GO:0005515	AT5G57180.2	CIA2	chloroplast import apparatus 2	import apparatus 2 protein, putative
Sapur.001G127400.1	0.0715387	0.264854	1.22319	0.216527	0.828577	0.879021	grey	0.104795	0.19149		AT4G14920.1		Acyl-CoA N-acyltransferase with RING/FYVE/PHD-type zinc finger protein	acyl-CoA N-acyltransferase with RING/FYVE/PHD-type zinc finger protein, putative
Sapur.014G136600.1	39.2185	0.0165138	0.0763082	0.216409	0.828669	0.879091	grey	-0.00242896	0.975914		AT2G04480.1			transmembrane protein, putative
Sapur.016G023700.1	255.835	0.0165659	0.0767272	0.215907	0.82906	0.879449	grey	0.0482971	0.548056		AT1G12700.1		ATP binding;nucleic acid binding;helicases	NA
Sapur.017G010600.1	0.120945	-0.169531	0.785391	-0.215855	0.829101	0.879464	grey	-0.0931386	0.245959		AT2G30700.1			hypothetical protein
Sapur.016G107700.1	0.0875483	0.279697	1.29649	0.215735	0.829195	0.879534	grey	0.0912844	0.255528	GO:0016758,GO:0008152	AT1G22400.1	ATUGT85A1,UGT85A1	UDP-Glycosyltransferase superfamily protein	NA
Sapur.003G088900.1	1930.27	0.0948783	0.439858	0.215702	0.82922	0.879534	grey	0.0358434	0.655835		AT4G11650.1	ATOSM34,OSM34	osmotin 34	thaumatin-like protein
Sapur.018G000600.1	0.108814	-0.217077	1.00814	-0.215325	0.829514	0.879815	grey	-0.153444	0.0550279					NA
Sapur.002G042900.1	40.9559	0.0150635	0.0699997	0.215194	0.829616	0.879869	grey	0.0154387	0.847812		AT2G27310.1		F-box family protein	F-box GID2-like protein
Sapur.004G147100.3	0.284143	0.104012	0.483717	0.215027	0.829746	0.879944	grey	0.0769809	0.33792		AT5G12230.1	MED19A		hypothetical protein
Sapur.011G108000.1	0.0602564	0.303593	1.41207	0.214998	0.829769	0.879944	grey	0.142425	0.0751749					NA
Sapur.003G102400.2	0.694986	-0.0665194	0.309409	-0.214988	0.829776	0.879944	grey	-0.0207187	0.796748		AT4G23820.1		Pectin lyase-like superfamily protein	glycoside hydrolase family 28 protein
Sapur.002G137000.1	20.0699	0.0232209	0.108021	0.214967	0.829793	0.879944	grey	0.0244023	0.761615	GO:0003677	AT2G46870.1	NGA1	AP2/B3-like transcriptional factor family protein	B3 domain transcription factor NGA1, putative
Sapur.017G085000.1	45.562	0.035772	0.16645	0.214911	0.829836	0.879951	grey	0.0214787	0.789463					NA
Sapur.016G121500.2	0.0648314	0.301787	1.4046	0.214856	0.82988	0.879951	grey	0.10434	0.193438	GO:0004869	AT3G12490.2	ATCYS6,ATCYSB,CYSB	cystatin B	cysteine protease inhibitor
Sapur.006G130500.1	222.547	0.0276613	0.128847	0.214684	0.830014	0.880037	grey	0.0131001	0.870645	GO:0055114,GO:0020037,GO:0006979,GO:0004601	AT1G71695.1		Peroxidase superfamily protein	NA
Sapur.002G046500.1	215.961	0.0114936	0.0535819	0.214505	0.830153	0.880156	grey	0.0200687	0.802993	GO:0017119,GO:0006891	AT1G67930.1		Golgi transport complex protein-related	transport complex subunit 5
Sapur.017G025000.1	2.48236	0.0538562	0.251141	0.214446	0.8302	0.880178	grey	0.0161508	0.840883	GO:0030247,GO:0006468,GO:0005524,GO:0004672	AT5G38260.1		Protein kinase superfamily protein	NA
Sapur.016G052200.1	21.2355	-0.0229916	0.107397	-0.214082	0.830483	0.880416	grey	0.00503934	0.950054	GO:0043531	AT1G69550.1		disease resistance protein (TIR-NBS-LRR class)	NA
Sapur.001G134500.1	0.158812	0.156637	0.731675	0.214079	0.830485	0.880416	grey	-0.0305348	0.704219					NA
Sapur.010G025300.5	0.061725	0.302591	1.41472	0.213888	0.830635	0.880526	grey	0.138344	0.0840037		AT1G10700.1	PRS3	phosphoribosyl pyrophosphate (PRPP) synthase 3	ribose-phosphate pyrophosphokinase
Sapur.006G165500.1	0.591637	-0.0810124	0.378845	-0.213841	0.830671	0.880537	grey	-0.0421979	0.599759		AT3G61370.1		Protein of unknown function (DUF3245)	NA
Sapur.011G096800.1	0.111959	0.185536	0.86793	0.213769	0.830727	0.880568	grey	0.0972246	0.225758		AT5G54585.1			NA
Sapur.002G025100.1	518.918	0.00586901	0.0274893	0.213502	0.830936	0.880732	grey	0.00506297	0.94982	GO:0035299,GO:0005524	AT5G42810.1	ATIPK1,IPK1	inositol-pentakisphosphate 2-kinase 1	inositol-pentakisphosphate 2-kinase
Sapur.003G088400.1	0.181078	0.130555	0.612047	0.213309	0.831086	0.880863	grey	0.0430567	0.592348	GO:0008270,GO:0005515	AT4G11680.1		Zinc finger, C3HC4 type (RING finger) family protein	E3 ubiquitin-protein ligase
Sapur.004G050200.1	1.10962	0.0655324	0.307308	0.213247	0.831134	0.880886	grey	0.019463	0.808823					NA
Sapur.017G029700.1	0.094676	-0.215202	1.01008	-0.213055	0.831284	0.881017	grey	-0.156031	0.0510077		AT3G22060.1		Receptor-like protein kinase-related family protein	cysteine-rich repeat secretory protein
Sapur.006G155900.1	0.613401	-0.0697347	0.32759	-0.212872	0.831427	0.881134	grey	-0.0337934	0.674364					NA
Sapur.014G069900.1	13.0681	-0.0190328	0.0894538	-0.212767	0.831509	0.881154	grey	-0.0577464	0.472524					NA
Sapur.008G103800.2	0.420105	0.0826739	0.388592	0.212752	0.83152	0.881154	grey	0.00391886	0.96115	GO:0016763,GO:0009435,GO:0004514	AT2G01350.1	QPT	quinolinate phoshoribosyltransferase	nicotinate-nucleotide pyrophosphorylase [carboxylating] protein, putative
Sapur.018G011800.1	4.50396	0.0290704	0.136689	0.212676	0.83158	0.881189	grey	-0.100534	0.210282	GO:0005515	AT2G02240.1	MEE66	F-box family protein	NA
Sapur.019G001000.1	124.699	0.0590279	0.277795	0.212487	0.831727	0.881317	grey	0.019724	0.806309	GO:0043531	AT4G27220.1		NB-ARC domain-containing disease resistance protein	BED finger NBS-LRR resistance protein
Sapur.007G115100.2	0.0811073	0.241543	1.13763	0.212321	0.831857	0.881373	grey	0.0908554	0.257777	GO:0006355	AT2G43280.1		Far-red impaired responsive (FAR1) family protein	Far-red impaired responsive-like protein, putative
Sapur.001G056800.3	0.089048	-0.215193	1.01358	-0.212309	0.831866	0.881373	grey	-0.196016	0.0138795	GO:0005515	AT1G09760.1	U2A\'	U2 small nuclear ribonucleoprotein A	U2 small nuclear ribonucleoprotein A
Sapur.012G095400.1	3.56952	0.0457681	0.215601	0.212282	0.831887	0.881373	grey	2.74881e-05	0.999727	GO:0019773,GO:0006511,GO:0004175	AT1G16470.2	PAB1	proteasome subunit PAB1	NA
Sapur.005G032600.2	0.115732	-0.204926	0.965909	-0.212158	0.831983	0.881425	grey	0.0315506	0.694862	GO:0055114,GO:0004764,GO:0003855	AT3G06350.1	EMB3004,MEE32	dehydroquinate dehydratase, putative / shikimate dehydrogenase, putative	dehydroquinate dehydratase/shikimate dehydrogenase
Sapur.003G004900.2	0.114139	-0.181929	0.85963	-0.211637	0.83239	0.881813	grey	-0.164791	0.0391654	GO:0006412,GO:0005840,GO:0005622,GO:0003735	AT5G15220.1		Ribosomal protein L27 family protein	ribosomal protein L27
Sapur.15ZG046600.1	1.39582	-0.0510019	0.241014	-0.211614	0.832408	0.881813	grey	-0.0710687	0.376431					NA
Sapur.016G103200.2	0.0828282	0.22706	1.07329	0.211556	0.832453	0.881832	grey	0.0602054	0.453843	GO:0042578,GO:0052866	AT3G51830.1	ATG5,SAC8	SAC domain-containing protein 8	phosphoinositide phosphatase SAC8
Sapur.010G023200.1	0.150461	-0.146954	0.694925	-0.211468	0.832522	0.881877	grey	-0.0732704	0.361787					NA
Sapur.007G050800.1	2.47531	0.0505885	0.239442	0.211276	0.832672	0.881992	grey	0.00539171	0.946567		AT5G67470.1	ATFH6,FH6	formin homolog 6	formin-like protein
Sapur.017G068100.1	0.0744242	0.241547	1.14358	0.211221	0.832715	0.881992	grey	0.11827	0.140143	GO:0006355,GO:0003677	AT5G39820.1	anac094,NAC094	NAC domain containing protein 94	NAC transcription factor
Sapur.15WG086800.1	39.0087	0.0139031	0.0658239	0.211216	0.832719	0.881992	grey	0.0396626	0.621876		AT1G12300.1		Tetratricopeptide repeat (TPR)-like superfamily protein	NA
Sapur.001G189400.1	31.2702	-0.0254426	0.12086	-0.210513	0.833267	0.882497	grey	-0.0322848	0.688126	GO:0008168,GO:0008152	AT3G05390.1			S-adenosyl-L-methionine-dependent methyltransferase, putative
Sapur.014G133100.1	0.0923388	0.226019	1.07408	0.21043	0.833332	0.882537	grey	0.0679134	0.398039		AT2G04790.2			hypothetical protein
Sapur.005G079800.1	0.32145	-0.138834	0.660168	-0.210301	0.833433	0.882615	grey	-0.0644055	0.42291		AT4G35700.1		zinc finger (C2H2 type) family protein	hypothetical protein
Sapur.T011100.1	0.0581673	0.378813	1.80398	0.209988	0.833677	0.882846	grey	0.189606	0.0173884					NA
Sapur.010G093000.7	1.1255	-0.054463	0.260194	-0.209317	0.834201	0.883372	grey	0.0279371	0.72835		AT1G25375.1		Metallo-hydrolase/oxidoreductase superfamily protein	metallo-beta-lactamase domain protein
Sapur.001G076900.4	0.0872825	0.203434	0.972425	0.209202	0.83429	0.883438	grey	0.0241048	0.764434		AT3G61670.1		Protein of unknown function (DUF3133)	extra-large G-like protein, putative
Sapur.010G053000.1	0.0777857	0.224575	1.07701	0.208517	0.834825	0.883948	grey	0.0729651	0.363796	GO:0006468,GO:0005524,GO:0004672	AT1G67580.1		Protein kinase superfamily protein	cyclin-dependent kinase
Sapur.T086600.1	156.107	0.0233041	0.111878	0.2083	0.834995	0.884087	grey	0.0311835	0.698238					NA
Sapur.008G037900.1	0.136915	0.161706	0.776382	0.208281	0.83501	0.884087	grey	0.0612298	0.446185		AT2G28670.1		Disease resistance-responsive (dirigent-like protein) family protein	dirigent-like protein
Sapur.T149800.1	2.02054	0.0784615	0.37708	0.208076	0.835169	0.884228	grey	0.0300619	0.708591	GO:0005515	AT1G55000.3		peptidoglycan-binding LysM domain-containing protein	peptidoglycan-binding LysM domain protein
Sapur.005G206600.2	0.364072	0.081574	0.392228	0.207976	0.835248	0.884273	grey	-0.0262572	0.7441	GO:0050662,GO:0003824	AT2G33590.1		NAD(P)-binding Rossmann-fold superfamily protein	cinnamoyl-CoA reductase, putative
Sapur.013G097200.1	3.44718	0.0297845	0.143227	0.207953	0.835266	0.884273	grey	0.00867106	0.914169	GO:0055114,GO:0016491,GO:0010181	AT1G76680.1	ATOPR1,OPR1	12-oxophytodienoate reductase 1	NA
Sapur.012G035600.1	22.6409	-0.0309921	0.149068	-0.207905	0.835303	0.884284	grey	-0.0259833	0.746678					transmembrane protein, putative
Sapur.016G307000.1	0.0688669	0.240206	1.15672	0.207662	0.835493	0.884457	grey	0.0522929	0.51541	GO:0005515	AT3G13235.3		ubiquitin family protein	DNA-damage inducible protein Ddi1, putative
Sapur.010G113200.1	0.163383	0.159398	0.770376	0.206909	0.836081	0.885051	grey	0.0212599	0.791559		AT1G05760.1	RTM1	Mannose-binding lectin superfamily protein	jacalin-like lectin domain protein
Sapur.007G125700.1	0.0970958	-0.221483	1.07133	-0.206737	0.836216	0.885114	grey	-0.174132	0.0291739	GO:0016758,GO:0008152	AT1G05680.1	UGT74E2	Uridine diphosphate glycosyltransferase 74E2	NA
Sapur.010G060200.1	21.8586	-0.0243761	0.117932	-0.206696	0.836247	0.885114	grey	-0.0193075	0.810322	GO:0055114,GO:0048038,GO:0009308,GO:0008131,GO:0005507	AT4G14940.1	AO1,ATAO1	amine oxidase 1	amine oxidase [copper containing] protein, putative
Sapur.004G140700.2	0.0664007	0.241225	1.16783	0.206559	0.836355	0.885199	grey	-0.0760285	0.343948	GO:0005634	AT4G21110.1		G10 family protein	BUD31-like protein
Sapur.014G076300.1	3.74772	0.0333571	0.161572	0.206453	0.836437	0.88523	grey	0.00528676	0.947605		AT2G46420.1		Plant protein 1589 of unknown function	ectonucleotide pyrophosphatase/phosphodiesterase family protein
Sapur.004G052600.3	1.92761	0.038941	0.188665	0.206403	0.836476	0.885243	grey	0.0174916	0.827869	GO:0055114,GO:0016616,GO:0006102,GO:0004450	AT1G65930.1	cICDH	cytosolic NADP+-dependent isocitrate dehydrogenase	isocitrate dehydrogenase [NADP] protein
Sapur.019G084200.1	0.171864	0.153583	0.745111	0.206121	0.836696	0.885433	grey	0.0702669	0.381853	GO:0005515	AT1G71840.1		transducin family protein / WD-40 repeat family protein	angio-associated migratory cell protein, putative
Sapur.003G152500.1	0.291507	0.114425	0.555179	0.206104	0.836709	0.885433	grey	-0.0093746	0.907235	GO:0055114,GO:0016491,GO:0008270	AT1G72680.1	ATCAD1,CAD1	cinnamyl-alcohol dehydrogenase	NA
Sapur.006G187900.1	0.0544592	0.316682	1.53731	0.205998	0.836793	0.885493	grey	0.130889	0.102267	GO:0050662,GO:0003824	AT4G33030.1	SQD1	sulfoquinovosyldiacylglycerol 1	UDP-sulfoquinovose synthase
Sapur.003G029300.2	0.0836894	-0.250422	1.21597	-0.205944	0.836834	0.885509	grey	-0.157542	0.0487766		AT1G79920.1		Heat shock protein 70 (Hsp 70) family protein	heat shock 70 kDa protein
Sapur.T050800.1	31.0686	0.0157982	0.0767561	0.205824	0.836929	0.88557	grey	0.0275905	0.73159		AT1G04080.1	PRP39	Tetratricopeptide repeat (TPR)-like superfamily protein	NA
Sapur.001G167600.1	0.0615066	0.254564	1.23708	0.205777	0.836965	0.88557	grey	0.0748577	0.351451	GO:0055114,GO:0020037,GO:0016705,GO:0005506	AT3G13730.1	CYP90D1	cytochrome P450, family 90, subfamily D, polypeptide 1	cytochrome P450 family protein
Sapur.014G117000.1	0.0559304	0.341263	1.65992	0.20559	0.837111	0.885688	grey	0.16452	0.0394936	GO:0031011	AT5G13950.2			nuclear factor kappa-B-binding-like protein, putative
Sapur.006G097500.1	603.921	-0.00616413	0.0300389	-0.205205	0.837412	0.885921	grey	-0.022248	0.782108	GO:0005515	AT1G03910.1			cactin (ISS)
Sapur.013G037800.1	4.49263	-0.0311729	0.151989	-0.205099	0.837495	0.885953	grey	-0.0570304	0.478042		AT3G22930.1	CML11	calmodulin-like 11	calmodulin
Sapur.008G064200.3	0.269729	0.098775	0.481971	0.20494	0.837619	0.886056	grey	-0.0135245	0.866492	GO:0006606	AT1G79280.1	AtTPR,NUA	nuclear pore anchor	nucleoprotein TPR
Sapur.009G093800.2	0.219215	-0.109624	0.535399	-0.204753	0.837765	0.886176	grey	-0.0631251	0.432208	GO:0016779,GO:0009058	AT4G39210.1	APL3	Glucose-1-phosphate adenylyltransferase family protein	glucose-1-phosphate adenylyltransferase
Sapur.002G006200.5	1.56279	0.0427764	0.208965	0.204706	0.837802	0.886176	grey	0.02783	0.729351	GO:0005515	AT1G20640.1		Plant regulator RWP-RK family protein	RWP-RK domain protein
Sapur.005G159700.1	2.3789	0.0362031	0.176867	0.204691	0.837813	0.886176	grey	-0.141812	0.076451		AT4G18160.1	ATKCO6,ATTPK3,KCO6,TPK3	Ca2+ activated outward rectifying K+ channel 6	outward rectifying potassium channel protein, putative
Sapur.006G054900.1	2.41658	0.0453774	0.22175	0.204633	0.837859	0.886196	grey	0.108512	0.176123	GO:0007275	AT2G26580.1	YAB5	plant-specific transcription factor YABBY family protein	YABBY-like transcription factor, putative
Sapur.008G019600.1	0.118771	0.215495	1.05533	0.204198	0.838199	0.886499	grey	0.0858003	0.285315					hypothetical protein
Sapur.006G227100.1	0.121063	0.184406	0.904036	0.203981	0.838368	0.88665	grey	0.0531875	0.50824		AT5G10625.1			flowering-promoting factor-like protein
Sapur.011G009100.1	27.473	0.0142102	0.0697479	0.203736	0.83856	0.886803	grey	-0.00906786	0.910257	GO:0005515,GO:0003682	AT4G22140.1	EBS	PHD finger family protein / bromo-adjacent homology (BAH) domain-containing protein	PHD finger transcription factor, putative
Sapur.002G090000.1	362.013	0.00532722	0.0261488	0.203727	0.838567	0.886803	grey	-0.00339503	0.966339	GO:0003725	AT1G09700.1	DRB1,HYL1	dsRNA-binding domain-like superfamily protein	double-stranded RNA-binding protein
Sapur.010G195100.2	0.355747	-0.0810106	0.397766	-0.203664	0.838616	0.886827	grey	-0.0391251	0.626609	GO:0006412,GO:0005840,GO:0005622,GO:0003735	AT5G04800.3		Ribosomal S17 family protein	40S ribosomal protein S17
Sapur.016G220500.3	0.0749739	-0.283975	1.39531	-0.203521	0.838728	0.886888	grey	-0.196603	0.0135914	GO:0006468,GO:0004672	AT5G40380.1	CRK42	cysteine-rich RLK (RECEPTOR-like protein kinase) 42	receptor tyrosine kinase
Sapur.001G182800.1	2654.69	-0.0076122	0.0374168	-0.203444	0.838788	0.886924	grey	-0.0202964	0.800804		AT5G49910.1	cpHsc70-2,CPHSC70-2EAT SHOCK PROTEIN 70-2,HSC70-7	chloroplast heat shock protein 70-2	NA
Sapur.016G055800.1	0.114289	0.159205	0.783626	0.203165	0.839006	0.887125	grey	-0.0380887	0.63578					NA
Sapur.011G038900.1	0.122592	-0.202914	1.00433	-0.202039	0.839886	0.887914	grey	-0.0924119	0.249679		AT2G33835.1	FES1	Zinc finger C-x8-C-x5-C-x3-H type family protein	zinc finger C-x8-C-x5-C-x3-H type protein
Sapur.008G061900.1	0.0674067	0.264993	1.31259	0.201886	0.840006	0.888012	grey	0.0958341	0.232497	GO:0048573,GO:0009909,GO:0008429	AT1G65480.1	FT	PEBP (phosphatidylethanolamine-binding protein) family protein	flowering locus protein T
Sapur.011G089500.1	0.127751	0.143836	0.7145	0.201309	0.840457	0.888404	grey	0.0114305	0.887013					NA
Sapur.15WG122900.2	0.13077	-0.149625	0.746213	-0.200512	0.84108	0.889035	grey	-0.16043	0.0447349		AT1G27060.1		Regulator of chromosome condensation (RCC1) family protein	NA
Sapur.005G117600.20	0.15763	0.144528	0.721254	0.200384	0.84118	0.889111	grey	0.0144791	0.857167		AT1G09910.1		Rhamnogalacturonate lyase family protein	rhamnogalacturonate lyase
Sapur.012G061000.2	0.0763406	0.24464	1.22126	0.200317	0.841232	0.889138	grey	0.326606	2.98334e-05		AT5G62960.1			transmembrane protein, putative
Sapur.011G080700.1	0.107774	-0.202908	1.01315	-0.200275	0.841266	0.889145	grey	-0.134614	0.092785					NA
Sapur.001G092100.1	0.567284	0.0674561	0.337232	0.200029	0.841458	0.88932	grey	0.0623231	0.438091	GO:0005515	AT4G22910.1	CCS52A1,FZR2	FIZZY-related 2	cell cycle switch protein CCS52a
Sapur.006G132500.2	0.0840414	0.227218	1.13925	0.199445	0.841914	0.889774	grey	0.158775	0.0470154		AT4G29000.1		Tesmin/TSO1-like CXC domain-containing protein	transcription factor, putative
Sapur.010G104900.3	0.146232	0.144583	0.725406	0.199313	0.842018	0.889855	grey	0.00986858	0.90237		AT3G25545.1			plant/MWL2-17 protein
Sapur.011G011100.1	0.255063	-0.0890194	0.447167	-0.199074	0.842205	0.890024	grey	-0.114329	0.153936		AT4G14390.1		Ankyrin repeat family protein	NA
Sapur.014G095900.1	0.264242	-0.100732	0.506468	-0.198892	0.842347	0.890146	grey	-0.0626164	0.435935		AT4G08250.1		GRAS family transcription factor	NA
Sapur.019G031200.1	3.0377	0.0460323	0.231547	0.198804	0.842416	0.890191	grey	-0.00614932	0.939072	GO:0008270,GO:0003676				NA
Sapur.016G229000.2	0.12144	0.222862	1.12136	0.198743	0.842464	0.890213	grey	0.0739031	0.357645		AT2G34680.1	AIR9	Outer arm dynein light chain 1 protein	protein phosphatase 1 regulatory subunit
Sapur.005G123200.6	0.0587868	0.280676	1.41382	0.198522	0.842636	0.890366	grey	0.107585	0.179869		AT4G37440.1			transmembrane protein, putative
Sapur.006G046100.1	9.52878	0.0210005	0.105982	0.198152	0.842926	0.890644	grey	-0.00362667	0.964044	GO:0006412,GO:0005840,GO:0005622,GO:0003735	AT1G74050.1		Ribosomal protein L6 family protein	NA
Sapur.010G183900.3	0.183659	-0.118253	0.597077	-0.198054	0.843003	0.890697	grey	-0.0568329	0.479569	GO:0007264,GO:0005525	AT5G03530.1	ATRAB,ATRAB ALPHA,ATRAB18B,ATRABC2A,RABC2A	RAB GTPase homolog C2A	Ras family small GTPase
Sapur.019G027600.1	0.0714968	0.241601	1.22213	0.197688	0.843289	0.89097	grey	0.0554253	0.490535	GO:0016829,GO:0010333,GO:0008152,GO:0000287	AT5G23960.2	ATTPS21,TPS21	terpene synthase 21	terpene synthase, putative
Sapur.016G016200.3	2.44863	0.0364488	0.1847	0.19734	0.843561	0.89123	grey	-0.0141391	0.860486		AT3G48880.1		RNI-like superfamily protein	NA
Sapur.005G057200.1	111.802	0.0158372	0.0802948	0.197238	0.843641	0.891286	grey	0.0499264	0.534623	GO:0005515,GO:0006468,GO:0005524,GO:0004672	AT5G10290.1		leucine-rich repeat transmembrane protein kinase family protein	LRR receptor-like kinase
Sapur.006G218700.1	0.134384	0.147071	0.746699	0.196961	0.843858	0.89146	grey	0.116491	0.146247	GO:0003824,GO:0006470,GO:0004722	AT4G31860.1		Protein phosphatase 2C family protein	protein phosphatase 2C
Sapur.006G221300.1	6.45975	0.0260681	0.132353	0.196958	0.84386	0.89146	grey	-0.00678553	0.932783	GO:0005525	AT2G24765.1	ARF3,ARL1,ATARL1	ADP-ribosylation factor 3	NA
Sapur.016G217200.1	0.205466	-0.0960878	0.488446	-0.196721	0.844046	0.891628	grey	-0.063047	0.432779	GO:0016853,GO:0005975	AT5G14500.1		aldose 1-epimerase family protein	aldose 1-epimerase family protein
Sapur.002G134200.2	0.097422	0.188152	0.957784	0.196445	0.844262	0.891827	grey	0.0459389	0.567786		AT4G01660.1	ABC1,ATABC1,ATATH10	ABC transporter 1	ubiquinone biosynthesis protein, putative
Sapur.003G055500.1	0.063747	0.241606	1.23127	0.196226	0.844433	0.89198	grey	0.10591	0.186782	GO:0003677	AT3G42170.1		BED zinc finger ;hAT family dimerisation domain	NA
Sapur.001G037100.1	0.0514381	0.279421	1.42759	0.195728	0.844823	0.892363	grey	0.112205	0.161778	GO:0050662,GO:0003824	AT1G15950.1	ATCCR1,CCR1,IRX4	cinnamoyl coa reductase 1	NA
Sapur.016G000900.2	0.077529	-0.198486	1.01864	-0.194855	0.845507	0.893057	grey	-0.208307	0.00884464		AT3G57520.1	AtSIP2,SIP2	seed imbibition 2	raffinose synthase or seed inhibition protein Sip1
Sapur.006G027300.1	0.398805	0.0876364	0.45008	0.194713	0.845618	0.893146	grey	-0.0382348	0.634483					transmembrane protein, putative
Sapur.013G021000.1	9.77466	-0.0273856	0.140832	-0.194456	0.845819	0.893295	grey	-0.0252148	0.753927	GO:0006468,GO:0005524,GO:0004672	AT5G49760.1		Leucine-rich repeat protein kinase family protein	NA
Sapur.006G074800.1	3.0194	0.0327398	0.16839	0.194429	0.84584	0.893295	grey	-0.0471565	0.557557		AT5G02040.1	PRA1.A1	prenylated RAB acceptor 1.A1	prenylated rab acceptor family protein
Sapur.018G040600.1	2.2369	-0.0379107	0.195114	-0.1943	0.845941	0.893373	grey	-0.00791064	0.921671	GO:0008601,GO:0000159	AT1G17720.1	ATB BETA	Protein phosphatase 2A, regulatory subunit PR55	serine/threonine protein phosphatase 2A 55 kDa regulatory subunit B beta
Sapur.013G066400.2	0.353905	0.0887798	0.457365	0.194111	0.846089	0.8935	grey	-0.029557	0.713269	GO:0055114,GO:0051287,GO:0016616,GO:0000287	AT1G32480.1	IDH-IV	isocitrate dehydrogenase IV	NA
Sapur.005G009800.2	0.0657428	0.293626	1.51377	0.19397	0.8462	0.893589	grey	0.107411	0.180576	GO:0005515	AT1G74190.1	AtRLP15,RLP15	receptor like protein 15	Serine/Threonine kinase, plant-type protein%2C putative
Sapur.018G116000.1	16.0966	-0.058237	0.300346	-0.1939	0.846255	0.893618	grey	-0.0192608	0.810771		AT1G58190.2	AtRLP9,RLP9	receptor like protein 9	NA
Sapur.018G071300.1	0.0963849	0.221115	1.14077	0.19383	0.846309	0.893648	grey	-0.00807292	0.920069		AT5G57620.1	AtMYB36,MYB36	myb domain protein 36	MYB transcription factor
Sapur.004G019700.1	10.4696	0.0449209	0.231831	0.193766	0.846359	0.893672	grey	0.00461088	0.954296	GO:0016021,GO:0006810,GO:0005337	AT4G05120.1	ATENT3,ENT3,FUR1	Major facilitator superfamily protein	equilibrative nucleoside transporter
Sapur.019G104400.1	0.179195	0.148756	0.768193	0.193644	0.846455	0.893744	grey	-0.010143	0.899669		AT4G10265.1		Wound-responsive family protein	DUF3774 domain protein
Sapur.019G028000.2	0.146076	0.14032	0.725532	0.193403	0.846644	0.893858	grey	0.0166586	0.835949		AT3G04490.1			exportin-4 protein, putative
Sapur.15WG021700.1	1.79999	-0.0390894	0.202965	-0.192592	0.847279	0.894443	grey	-0.0149667	0.85241					NA
Sapur.014G114500.5	0.246839	-0.099542	0.517599	-0.192315	0.847496	0.894615	grey	-0.0129478	0.872136		AT1G12930.1		ARM repeat superfamily protein	transportin-3 protein
Sapur.15WG067000.1	0.160337	-0.138373	0.72096	-0.191929	0.847798	0.894876	grey	-0.106026	0.186298	GO:0016757	AT3G18170.1		Glycosyltransferase family 61 protein	NA
Sapur.016G093700.1	0.237477	-0.118824	0.620385	-0.191533	0.848108	0.895175	grey	-0.0675038	0.400897					NA
Sapur.018G089500.5	1.2951	0.0477868	0.249942	0.191191	0.848376	0.895372	grey	0.012691	0.874651		AT5G45290.2		RING/U-box superfamily protein	RING zinc finger protein, putative
Sapur.008G117300.1	2.54558	0.0289969	0.151745	0.19109	0.848455	0.895428	grey	-0.0411109	0.609198					hypothetical protein
Sapur.006G121300.1	0.122979	0.163404	0.855393	0.191028	0.848504	0.895447	grey	0.0465216	0.56288		AT4G29790.1			plant/F27B13-30 protein, putative
Sapur.15ZG049400.1	0.123439	-0.181579	0.950684	-0.190998	0.848527	0.895447	grey	-0.141129	0.0778923		AT5G38260.1		Protein kinase superfamily protein	NA
Sapur.001G155000.2	0.109721	-0.214952	1.12765	-0.19062	0.848823	0.89573	grey	-0.139246	0.0819848		AT3G15940.1		UDP-Glycosyltransferase superfamily protein	glycosyltransferase family 4 protein
Sapur.013G033000.1	0.211211	-0.106742	0.56039	-0.190478	0.848935	0.89582	grey	-0.0395666	0.62272		AT3G04945.1	LCR18	low-molecular-weight cysteine-rich 18	defensin-like protein, putative
Sapur.002G087000.1	0.11549	0.173986	0.914052	0.190345	0.849038	0.8959	grey	0.0777761	0.332938					hypothetical protein
Sapur.010G029000.2	3.51373	-0.0306237	0.161008	-0.1902	0.849152	0.895992	grey	0.134065	0.0941359	GO:0008270,GO:0004089	AT5G14740.1	BETA CA2,CA18,CA2	carbonic anhydrase 2	carbonic anhydrase
Sapur.011G109000.1	0.615547	0.0637909	0.335543	0.190112	0.849221	0.896036	grey	-0.0161701	0.840695	GO:0016020	AT1G33265.1		Transmembrane proteins 14C	NA
Sapur.007G125100.1	0.129536	-0.149787	0.789246	-0.189785	0.849478	0.896221	grey	-0.119735	0.135264	GO:0008270,GO:0006355,GO:0005634,GO:0004402,GO:0003712	AT1G05690.1	BT3	BTB and TAZ domain protein 3	TAZ zinc finger protein
Sapur.T174500.1	0.144125	-0.148952	0.785444	-0.18964	0.849591	0.896312	grey	-0.120899	0.131479					NA
Sapur.010G098400.1	8.43558	0.030553	0.161266	0.189457	0.849734	0.896434	grey	0.0221947	0.782617					NA
Sapur.013G053800.1	64.025	0.0117669	0.062176	0.189252	0.849895	0.896576	grey	0.0102431	0.898684		AT5G56520.1			hypothetical protein
Sapur.017G093200.1	0.810904	-0.0539483	0.285213	-0.189151	0.849975	0.896602	grey	-0.0143695	0.858236		AT5G38660.2	APE1	acclimation of photosynthesis to environment	NA
Sapur.014G027000.1	0.0627349	-0.266657	1.41029	-0.18908	0.85003	0.896603	grey	-0.239343	0.00253611	GO:0055114,GO:0020037,GO:0016705,GO:0005506	AT4G31940.1	CYP82C4	cytochrome P450, family 82, subfamily C, polypeptide 4	NA
Sapur.009G017500.1	1.99778	0.03577	0.189186	0.189073	0.850036	0.896603	grey	-0.0165167	0.837327		AT2G44280.1		Major facilitator superfamily protein	plant/T2O9-50 protein
Sapur.010G110300.2	0.0921372	0.20265	1.07271	0.188913	0.850161	0.896684	grey	0.0305221	0.704337	GO:0005515	AT4G16144.1	AMSH3	associated molecule with the SH3 domain of STAM 3	Mov34/MPN/PAD-1 family protein
Sapur.018G082000.1	2553.09	0.00898379	0.0475784	0.188821	0.850233	0.896718	grey	0.00122632	0.987838	GO:0006508,GO:0005622,GO:0004177	AT4G30920.1		Cytosol aminopeptidase family protein	leucine aminopeptidase
Sapur.007G073000.1	7.08272	0.0265162	0.140443	0.188803	0.850247	0.896718	grey	-0.00183195	0.981833	GO:0006355,GO:0003700	AT5G64750.1	ABR1	Integrase-type DNA-binding superfamily protein	AP2/ERF domain transcription factor
Sapur.017G044300.2	3.32447	-0.0606472	0.321633	-0.18856	0.850438	0.89689	grey	0.00328184	0.967461	GO:0016787	AT3G07130.1	ATPAP15,PAP15	purple acid phosphatase 15	purple acid phosphatase
Sapur.004G077200.1	0.0614632	0.266121	1.41237	0.188421	0.850547	0.896977	grey	0.08686	0.279385		AT4G25760.1	ATGDU2,GDU2	glutamine dumper 2	transmembrane protein, putative
Sapur.T047900.1	0.0735231	-0.283891	1.50721	-0.188355	0.850599	0.897003	grey	-0.156917	0.0496887	GO:0043142,GO:0033567,GO:0017108	AT1G08840.2	emb2411	DNA replication helicase, putative	DNA replication helicase Dna2, putative
Sapur.013G125300.1	3.86462	-0.0417538	0.221976	-0.1881	0.850798	0.897184	grey	-0.0197954	0.805622		AT4G14400.1	ACD6	ankyrin repeat family protein	NA
Sapur.15WG017600.2	1.7653	-0.0420477	0.223579	-0.188067	0.850824	0.897184	grey	-0.0150969	0.851141		AT5G53220.2			hypothetical protein
Sapur.019G038400.1	0.120073	-0.155564	0.82785	-0.187913	0.850945	0.897264	grey	-0.12272	0.125723	GO:0051260	AT5G55000.2	FIP2	potassium channel tetramerisation domain-containing protein / pentapeptide repeat-containing protein	potassium channel tetramerisation domain protein
Sapur.15WG148400.1	516.095	0.0143313	0.0762876	0.187859	0.850987	0.897264	grey	0.0190486	0.812818	GO:0005515	AT5G07240.1	IQD24	IQ-domain 24	IQ calmodulin-binding motif protein
Sapur.005G179800.3	0.0972902	-0.179749	0.956975	-0.187831	0.851009	0.897264	grey	0.0785485	0.328145	GO:0016567,GO:0004842,GO:0005515	AT3G54790.1		ARM repeat superfamily protein	ubiquitin-protein ligase, PUB2
Sapur.009G056000.1	0.0586184	0.266125	1.41706	0.187801	0.851033	0.897264	grey	0.0900698	0.261933		AT3G14190.1			hypothetical protein
Sapur.001G076400.1	0.107602	0.161519	0.861351	0.187518	0.851254	0.897465	grey	0.0373597	0.642263	GO:0050662,GO:0003824	AT4G27250.1		NAD(P)-binding Rossmann-fold superfamily protein	dihydroflavonol-4-reductase
Sapur.016G132100.1	259.568	-0.00787233	0.0421742	-0.186662	0.851925	0.898105	grey	-0.0260051	0.746473	GO:0003824,GO:0006470,GO:0004722	AT2G28890.1	PLL4	poltergeist like 4	protein phosphatase 2C, putative
Sapur.008G065600.1	13.7189	-0.0155443	0.0832845	-0.186641	0.851942	0.898105	grey	-0.055722	0.488213		AT1G79480.1		Carbohydrate-binding X8 domain superfamily protein	carbohydrate-binding module family 43 protein
Sapur.006G172600.1	0.0762747	0.226632	1.21542	0.186464	0.852081	0.898222	grey	0.0850518	0.289554	GO:0009733	AT2G36210.1		SAUR-like auxin-responsive protein family	auxin responsive SAUR protein
Sapur.009G066300.1	0.0529648	0.265952	1.42733	0.186328	0.852188	0.898306	grey	0.0841354	0.294801	GO:0052726,GO:0052725,GO:0047325,GO:0032957,GO:0005622,GO:0005524,GO:0000287	AT4G08170.2		Inositol 1,3,4-trisphosphate 5/6-kinase family protein	inositol 1%2C3%2C4-trisphosphate 5/6-kinase, putative
Sapur.001G166000.2	1.18685	-0.053424	0.287078	-0.186095	0.85237	0.89847	grey	-0.0315803	0.694588		AT1G52220.1			cyanobacterial aminoacyl-tRNA synthetase CAAD domain protein
Sapur.002G104000.1	0.0655155	0.304118	1.63626	0.185861	0.852553	0.898606	grey	0.190981	0.0165769		AT5G23540.1		Mov34/MPN/PAD-1 family protein	26S proteasome non-ATPase regulatory subunit
Sapur.008G155100.1	17.9233	0.0155532	0.0839891	0.185181	0.853087	0.899111	grey	-0.111121	0.165898	GO:0008168,GO:0008033,GO:0006364,GO:0003723	AT5G52470.1	ATFBR1,ATFIB1,FBR1,FIB1,SKIP7	fibrillarin 1	rRNA 2'-O-methyltransferase fibrillarin 2
Sapur.016G248000.1	6.74614	-0.0435502	0.235507	-0.184921	0.853291	0.899297	grey	-0.046438	0.563583					hypothetical protein
Sapur.017G100800.1	9.53681	-0.0718139	0.388503	-0.184848	0.853349	0.899315	grey	-0.0236093	0.76914	GO:0008168	AT1G15125.1		S-adenosyl-L-methionine-dependent methyltransferases superfamily protein	NA
Sapur.009G030700.3	0.316918	-0.0734752	0.397533	-0.184828	0.853364	0.899315	grey	0.0785485	0.328145	GO:0008184,GO:0005975	AT3G46970.1	ATPHS2,PHS2	alpha-glucan phosphorylase 2	alpha-glucan phosphorylase, H
Sapur.014G141700.1	0.0601184	0.243169	1.31688	0.184656	0.853499	0.899373	grey	-0.355697	4.83855e-06	GO:0006414,GO:0005622,GO:0003746	AT4G11120.1		translation elongation factor Ts (EF-Ts), putative	elongation factor Ts protein
Sapur.014G119200.2	33.4257	-0.0158026	0.0857649	-0.184254	0.853814	0.899619	grey	-0.0039998	0.960348		AT1G10830.2	Z-ISO,Z-ISO1.1,Z-ISO1.2	15-cis-zeta-carotene isomerase	15-cis-zeta-carotene isomerase
Sapur.005G103600.1	0.0619799	0.303784	1.64985	0.184128	0.853913	0.899695	grey	0.0295601	0.713241		AT2G27930.1		PLATZ transcription factor family protein	NA
Sapur.013G076000.1	105.358	0.021624	0.117485	0.184058	0.853968	0.899724	grey	0.0254508	0.751698					NA
Sapur.012G027900.1	260.591	0.00684832	0.0372255	0.183969	0.854038	0.899729	grey	0.00954325	0.905573	GO:0031683,GO:0019001,GO:0007186,GO:0004871,GO:0003924	AT1G31930.1	XLG3	extra-large GTP-binding protein 3	NA
Sapur.002G123800.5	0.0691832	0.25931	1.40959	0.183961	0.854044	0.899729	grey	0.099495	0.215055	GO:0006355,GO:0005634,GO:0003700,GO:0046983,GO:0003677	AT2G45660.1	AGL20,ATSOC1,SOC1	AGAMOUS-like 20	MADS-box transcription factor
Sapur.15WG050700.1	0.060515	0.246977	1.34265	0.183948	0.854055	0.899729	grey	0.0674445	0.401312	GO:0005515,GO:0006468,GO:0005524,GO:0004672	AT3G47570.1		Leucine-rich repeat protein kinase family protein	NA
Sapur.003G100500.1	0.107502	-0.167507	0.911075	-0.183857	0.854126	0.899776	grey	-0.134671	0.0926446	GO:0006468,GO:0005524,GO:0004672,GO:0005515	AT4G11110.1	SPA2	SPA1-related 2	ubiquitin ligase cop1, putative
Sapur.010G200900.1	0.0647194	0.302796	1.6513	0.183368	0.854509	0.900122	grey	0.0874949	0.275873					NA
Sapur.005G027900.1	0.0573851	0.30379	1.65886	0.183132	0.854695	0.900289	grey	0.110805	0.167113		AT1G54920.2			hypothetical protein
Sapur.15WG095500.1	0.0520363	0.305126	1.66678	0.183063	0.854749	0.900317	grey	0.173167	0.0300937	GO:0008270,GO:0004089	AT3G01500.1	ATBCA1,ATSABP3,CA1,SABP3	carbonic anhydrase 1	NA
Sapur.019G055500.1	0.453358	0.0867395	0.474294	0.182881	0.854891	0.900439	grey	-0.0698763	0.384511		AT5G16920.1		Fasciclin-like arabinogalactan family protein	NA
Sapur.016G229600.1	416	-0.0193566	0.105936	-0.18272	0.855017	0.90052	grey	-0.0212187	0.791954	GO:0016020	AT1G30360.1	ERD4	Early-responsive to dehydration stress protein (ERD4)	early-responsive to dehydration protein
Sapur.005G106900.1	0.050871	0.333098	1.82306	0.182713	0.855023	0.90052	grey	0.153917	0.0542741		AT3G50610.1			hypothetical protein
Sapur.009G078200.1	4334.2	0.00798306	0.0437827	0.182334	0.855321	0.900805	grey	-0.0267985	0.739013	GO:0008171	AT4G34050.1	CCoAOMT1	S-adenosyl-L-methionine-dependent methyltransferases superfamily protein	caffeoyl-CoA 3-O-methyltransferase
Sapur.006G117700.1	1.3012	0.0405183	0.222441	0.182153	0.855463	0.900897	grey	0.0278751	0.728929		AT1G80190.1	PSF1	partner of SLD five 1	DNA replication complex GINS protein PSF1
Sapur.016G148500.1	0.0526715	0.303797	1.67012	0.181901	0.855661	0.901077	grey	0.106213	0.185518	GO:0009664,GO:0005199				NA
Sapur.016G250000.1	46.7088	-0.0170349	0.0938037	-0.181602	0.855895	0.901295	grey	-0.0826471	0.303455	GO:0043565	AT3G58680.1	ATMBF1B,MBF1B	multiprotein bridging factor 1B	multiprotein bridging factor 1
Sapur.005G064200.1	0.0517181	0.303799	1.67398	0.181483	0.855989	0.901365	grey	0.104572	0.192441	GO:0006468,GO:0004672,GO:0004674	AT5G58950.1		Protein kinase superfamily protein	tyrosine kinase family protein
Sapur.006G202300.9	3.00071	-0.027366	0.150952	-0.181289	0.856141	0.901496	grey	-0.0357049	0.657081	GO:0006468,GO:0004672	AT4G32660.1	AME3	Protein kinase superfamily protein	Serine/Threonine kinase AFC3
Sapur.005G132500.1	0.288849	-0.0816405	0.450743	-0.181124	0.85627	0.901604	grey	-0.0599773	0.455559	GO:0005515	AT1G22040.1		Galactose oxidase/kelch repeat superfamily protein	kelch repeat F-box protein
Sapur.016G260300.2	0.597186	0.0651673	0.359908	0.181067	0.856315	0.901621	grey	0.00250459	0.975165	GO:0045735	AT1G07750.1		RmlC-like cupins superfamily protein	nutrient reservoir protein, putative
Sapur.005G145800.2	0.0656017	0.256727	1.42226	0.180507	0.856755	0.901992	grey	0.0938286	0.242462	GO:0005515	AT1G77000.2	ATSKP2;2,SKP2B	RNI-like superfamily protein	F-box protein SKP2A
Sapur.002G141100.2	0.612526	-0.0633276	0.350951	-0.180446	0.856803	0.901992	grey	-0.0447924	0.577499	GO:0046540,GO:0000398,GO:0000244	AT1G60170.1	emb1220	pre-mRNA processing ribonucleoprotein binding region-containing protein	U4/U6 small nuclear ribonucleoprotein Prp31
Sapur.011G102500.1	0.16224	-0.125729	0.697178	-0.18034	0.856885	0.902051	grey	-0.140992	0.0781843		AT3G24850.1		Domain of unknown function (DUF313)	DUF313 domain protein
Sapur.016G176300.1	0.161784	0.114583	0.637408	0.179763	0.857338	0.90247	grey	-0.374783	1.32516e-06		AT1G49890.1		Family of unknown function (DUF566)	DUF566 family protein
Sapur.007G010000.1	0.300189	0.0978641	0.545144	0.17952	0.85753	0.902614	grey	-0.021082	0.793263	GO:0005524	AT3G50930.1	BCS1	cytochrome BC1 synthesis	AAA family ATPase
Sapur.013G112400.2	3.88511	0.0269701	0.150364	0.179366	0.857651	0.902685	grey	0.00644452	0.936154	GO:0007264,GO:0005525	AT5G45970.1	ARAC2,ATRAC2,ATROP7,RAC2,ROP7	RAC-like 2	Ras small GTPase family Ras protein
Sapur.004G017900.1	3.33328	-0.0388657	0.216831	-0.179245	0.857746	0.902755	grey	0.00601376	0.940413	GO:0046983	AT4G21330.1	DYT1	basic helix-loop-helix (bHLH) DNA-binding superfamily protein	helix loop helix DNA-binding domain protein
Sapur.014G108400.7	0.65884	-0.0538989	0.300824	-0.179171	0.857803	0.902787	grey	0.000430222	0.995733		AT2G47920.1		Kinase interacting (KIP1-like) family protein	KIP1-like protein
Sapur.007G003600.7	0.140175	-0.136414	0.763829	-0.178593	0.858257	0.903204	grey	-0.136589	0.0880488	GO:0008080	AT4G37670.2	NAGS2	N-acetyl-l-glutamate synthase 2	N-acetyl-glutamate synthase
Sapur.003G048200.2	1.43961	-0.0348265	0.195095	-0.178511	0.858322	0.903218	grey	0.0141842	0.860046		AT4G16790.1		hydroxyproline-rich glycoprotein family protein	transmembrane protein, putative
Sapur.003G022200.1	15.1677	-0.027578	0.154869	-0.178073	0.858666	0.903551	grey	-0.00451003	0.955295	GO:0006334,GO:0005634	AT2G19480.3	NAP1;2,NFA02,NFA2	nucleosome assembly protein 1;2	nucleosome assembly protein
Sapur.011G056300.3	0.100604	-0.179601	1.00954	-0.177903	0.858799	0.903663	grey	-0.188086	0.0183255		AT1G30130.1			transmembrane protein, putative
Sapur.009G116100.4	0.0964583	-0.214823	1.20947	-0.177617	0.859024	0.903798	grey	-0.153728	0.0545743	GO:0006468,GO:0004672,GO:0005524	AT2G36350.1		Protein kinase superfamily protein	Serine/Threonine kinase domain protein
Sapur.001G067800.4	0.125934	0.146789	0.826482	0.177607	0.859032	0.903798	grey	-0.0292096	0.716494	GO:0016592,GO:0006357,GO:0001104	AT1G26665.1		Mediator complex, subunit Med10	mediator of RNA polymerase II transcription subunit 10
Sapur.016G311000.1	20.2434	-0.0194268	0.109417	-0.177549	0.859077	0.903798	grey	-0.320259	4.33241e-05	GO:0005515	AT3G02680.1	ATNBS1,NBS1	nijmegen breakage syndrome 1	NA
Sapur.003G125700.2	0.0966643	-0.179595	1.01181	-0.177498	0.859117	0.903798	grey	-0.136088	0.0892311		AT5G41020.1		myb family transcription factor	Myb-like DNA-binding domain protein
Sapur.003G163400.3	0.239357	0.0917346	0.516829	0.177495	0.85912	0.903798	grey	0.0607835	0.449512	GO:0006468,GO:0005524,GO:0004672	AT3G13670.1		Protein kinase family protein	casein kinase, putative
Sapur.019G094100.1	5.38446	-0.0562224	0.316848	-0.177443	0.859161	0.903813	grey	-0.0121709	0.879748	GO:0007165,GO:0005515,GO:0043531	AT4G12010.1		Disease resistance protein (TIR-NBS-LRR class) family	NA
Sapur.009G036700.1	19.942	0.018081	0.102114	0.177067	0.859456	0.904089	grey	0.00896492	0.911272					hypothetical protein
Sapur.016G262700.1	0.150559	-0.121444	0.685973	-0.177039	0.859478	0.904089	grey	-0.0781813	0.330418	GO:0005515,GO:0043531	AT4G27220.1		NB-ARC domain-containing disease resistance protein	NA
Sapur.006G022300.1	0.0702582	-0.248356	1.40441	-0.17684	0.859634	0.904224	grey	-0.180717	0.023515		AT3G56590.1		hydroxyproline-rich glycoprotein family protein	transmembrane protein, putative
Sapur.019G097500.1	2.16557	0.0358522	0.202883	0.176713	0.859734	0.904272	grey	0.0190628	0.812681		AT1G03670.1		ankyrin repeat family protein	NA
Sapur.012G078500.1	0.175849	0.0905596	0.513078	0.176502	0.859899	0.904417	grey	-0.0408357	0.611598	GO:0008270	AT3G26935.1		DHHC-type zinc finger family protein	palmitoyltransferase ZDHHC9, putative
Sapur.009G057900.1	0.113062	0.178943	1.01424	0.176431	0.859955	0.904448	grey	-0.00785814	0.922189	GO:0036459,GO:0016579	AT2G24640.1	UBP19	ubiquitin-specific protease 19	NA
Sapur.008G163500.1	144.495	0.0430139	0.244229	0.176121	0.860199	0.904675	grey	0.0276393	0.731133					NA
Sapur.15WG107600.1	0.319959	-0.075962	0.431577	-0.17601	0.860286	0.904736	grey	-0.0729339	0.364002					NA
Sapur.003G130000.2	0.0677044	0.266213	1.51277	0.175977	0.860312	0.904736	grey	0.0837063	0.297279		AT1G67350.1			RW1-like protein, putative
Sapur.005G076900.1	0.0779049	0.228336	1.2978	0.175941	0.86034	0.904737	grey	0.0991438	0.216686	GO:0008270,GO:0003676,GO:0006457,GO:0003755,GO:0000413	AT1G53720.1	ATCYP59,CYP59	cyclophilin 59	peptidyl-prolyl cis-trans isomerase, cyclophilin-type protein
Sapur.014G049500.1	5891.78	-0.0069233	0.0393714	-0.175846	0.860415	0.90474	grey	-0.0466096	0.562141	GO:0008152,GO:0003824	AT2G45290.1		Transketolase	transketolase
Sapur.005G069400.4	3.39407	0.0261535	0.148739	0.175835	0.860424	0.90474	grey	-0.0293108	0.715554		AT5G08520.1		Duplicated homeodomain-like superfamily protein	MYBR domain class transcription factor
Sapur.019G042500.1	0.184491	-0.0923746	0.525874	-0.175659	0.860562	0.904848	grey	-0.151025	0.0590186	GO:0007165,GO:0005515,GO:0043531	AT5G36930.1		Disease resistance protein (TIR-NBS-LRR class) family	NA
Sapur.001G129900.1	0.0737599	0.22852	1.30218	0.17549	0.860695	0.904922	grey	0.0880101	0.273044		AT5G13620.1			hypothetical protein
Sapur.016G099800.2	2.75667	-0.0285153	0.162505	-0.175473	0.860708	0.904922	grey	0.226886	0.00426974	GO:0006468,GO:0005524,GO:0004672	AT3G09010.1		Protein kinase superfamily protein	tyrosine kinase domain protein
Sapur.009G073000.1	0.19235	-0.0800623	0.456684	-0.175312	0.860834	0.905026	grey	-0.0917179	0.253268					NA
Sapur.004G009600.1	5.24067	0.0530126	0.302637	0.175169	0.860947	0.905116	grey	0.0175718	0.827093	GO:0055085,GO:0016020,GO:0015297,GO:0015238,GO:0006855	AT3G21690.1		MATE efflux family protein	MATE efflux family protein
Sapur.15WG021600.2	29.7774	0.010504	0.0599793	0.175127	0.86098	0.905122	grey	0.00353159	0.964986	GO:0016020,GO:0006486,GO:0004576	AT1G34130.1	STT3B	staurosporin and temperature sensitive 3-like b	dolichyl-diphosphooligosaccharide-protein glycosyltransferase subunit STT3
Sapur.006G204700.2	0.246171	-0.0929073	0.531692	-0.174739	0.861285	0.905356	grey	-0.0700791	0.38313	GO:0051536,GO:0009055	AT4G32590.4		2Fe-2S ferredoxin-like superfamily protein	electron carrier/electron transporter/iron ion-binding protein, putative
Sapur.002G060700.3	0.212601	-0.0934475	0.535086	-0.17464	0.861362	0.905409	grey	-0.37152	1.6634e-06	GO:0005515	AT1G77250.1		RING/FYVE/PHD-type zinc finger family protein	PHD-finger protein
Sapur.017G028000.2	0.054322	0.267566	1.53243	0.174603	0.861392	0.905411	grey	-0.0372201	0.643507	GO:0003723	AT3G21740.1	APO4	Arabidopsis thaliana protein of unknown function (DUF794)	APO RNA-binding protein
Sapur.006G150700.1	1.7667	-0.0413239	0.236895	-0.174439	0.86152	0.905517	grey	0.0405334	0.61424	GO:0016021	AT2G24170.1		Endomembrane protein 70 protein family	endomembrane family protein
Sapur.019G088100.1	0.0871734	0.187094	1.07306	0.174356	0.861585	0.905557	grey	0.0696003	0.386396		AT1G28520.1	ATVOZ1,VOZ1	vascular plant one zinc finger protein	transcription factor VOZ2
Sapur.003G011000.2	1.5327	-0.0397264	0.228196	-0.174089	0.861796	0.905736	grey	0.0197859	0.805714		AT5G24690.1		Protein of unknown function (DUF3411)	plant/MXC17-8 protein
Sapur.009G036900.1	0.0519355	0.26757	1.53763	0.174014	0.861854	0.905753	grey	0.094311	0.240038		AT4G30880.1		Bifunctional inhibitor/lipid-transfer protein/seed storage 2S albumin superfamily protein	inhibitor/lipid-transfer protein/seed storage 2S albumin-like protein, putative
Sapur.T167000.1	1.05326	-0.0394726	0.227374	-0.173602	0.862178	0.906008	grey	-0.0305036	0.704508					NA
Sapur.001G096400.1	713.059	0.00991113	0.0571868	0.173311	0.862407	0.906219	grey	-0.0188994	0.814257	GO:0005509	AT1G12310.1		Calcium-binding EF-hand family protein	calcium-binding protein CML7, putative
Sapur.014G121100.2	0.156518	0.126404	0.729571	0.173258	0.862449	0.906234	grey	-0.191882	0.0160632	GO:0008017,GO:0007018,GO:0005524,GO:0003777,GO:0005871	AT3G23670.1	KINESIN-12B,PAKRP1L	phragmoplast-associated kinesin-related protein, putative	kinesin-like protein
Sapur.T168300.1	0.0713689	-0.211081	1.21988	-0.173034	0.862624	0.906361	grey	-0.182229	0.0223579		AT4G17900.2		PLATZ transcription factor family protein	NA
Sapur.012G109800.1	0.291002	0.0814147	0.470772	0.172939	0.8627	0.906412	grey	-0.0597844	0.457012	GO:0016567,GO:0004842,GO:0006468,GO:0004672	AT3G49060.1		U-box domain-containing protein kinase family protein	tyrosine kinase family protein
Sapur.T013600.1	37.4965	0.0456508	0.264034	0.172897	0.862732	0.906417	grey	0.0143695	0.858236	GO:0006413,GO:0003743	AT1G71350.1		eukaryotic translation initiation factor SUI1 family protein	NA
Sapur.15WG048500.1	0.0566868	0.267917	1.55086	0.172754	0.862845	0.906477	grey	0.0699374	0.384094	GO:0016844,GO:0009058	AT1G74000.1	SS3	strictosidine synthase 3	NA
Sapur.T002000.1	0.965625	0.042289	0.244842	0.17272	0.862872	0.906477	grey	0.0714411	0.373929					NA
Sapur.T190700.1	0.0974287	0.179485	1.03917	0.172719	0.862872	0.906477	grey	0.00411011	0.959255	GO:0005515,GO:0006468,GO:0005524,GO:0004672	AT3G47570.1		Leucine-rich repeat protein kinase family protein	NA
Sapur.005G037400.4	0.0997837	-0.165474	0.958618	-0.172617	0.862952	0.906533	grey	-0.0713626	0.374456		AT3G04940.1	ATCYSD1,CYSD1	cysteine synthase D1	cysteine synthase
Sapur.010G118000.2	0.131045	-0.25565	1.48586	-0.172056	0.863393	0.906939	grey	0.368042	2.1138e-06	GO:0003824,GO:0006470,GO:0004722	AT1G48040.1		Protein phosphatase 2C family protein	protein phosphatase 2C
Sapur.006G017500.9	1.30873	0.0393126	0.228877	0.171762	0.863624	0.907152	grey	-0.166686	0.0369336		AT3G22260.1		Cysteine proteinases superfamily protein	OTU-like cysteine protease
Sapur.005G068200.1	0.0581594	0.243205	1.41786	0.17153	0.863807	0.907307	grey	0.089354	0.265759	GO:0043565,GO:0006355,GO:0003700	AT4G39410.1	ATWRKY13,WRKY13	WRKY DNA-binding protein 13	WRKY transcription factor
Sapur.010G045800.1	0.0629689	-0.341559	1.99154	-0.171505	0.863827	0.907307	grey	-0.442871	6.32155e-09		AT1G04520.1	PDLP2	plasmodesmata-located protein 2	cysteine-rich repeat secretory protein
Sapur.011G114700.1	0.289085	-0.0943046	0.550279	-0.171376	0.863928	0.907385	grey	-0.0104806	0.896348	GO:0005634	AT4G20400.1	JMJ14,PKDM7B	JUMONJI 14	lysine-specific demethylase 5A
Sapur.018G025000.5	0.155777	0.113796	0.664244	0.171316	0.863975	0.907389	grey	-0.0443974	0.580863	GO:0043565,GO:0006355,GO:0003700	AT5G11260.1	HY5,TED 5	Basic-leucine zipper (bZIP) transcription factor family protein	BZIP transcription factor
Sapur.019G010900.1	0.165648	-0.0986091	0.575645	-0.171302	0.863986	0.907389	grey	-0.104093	0.1945	GO:0055114,GO:0016491,GO:0008270	AT5G63620.1		GroES-like zinc-binding alcohol dehydrogenase family protein	Zn-dependent alcohol dehydrogenase, class III
Sapur.012G087400.1	12.3205	-0.0412574	0.241116	-0.17111	0.864137	0.907518	grey	-0.0106457	0.894725		AT5G45160.1		Root hair defective 3 GTP-binding protein (RHD3)	ROOT HAIR defective-like protein
Sapur.019G068400.2	0.141358	-0.133699	0.781775	-0.171019	0.864208	0.907564	grey	-0.0267841	0.739148	GO:0003676	AT1G33470.2		RNA-binding (RRM/RBD/RNP motifs) family protein	RNA recognition motif 2 in RNA-binding protein 34 (RBM34)-like protein
Sapur.012G028400.1	7.7972	-0.0257167	0.150517	-0.170856	0.864337	0.907671	grey	0.00155149	0.984614	GO:0005515	AT3G02850.1	SKOR	STELAR K+ outward rectifier	NA
Sapur.008G006700.2	0.119473	0.148062	0.867649	0.170647	0.864501	0.907785	grey	-0.022207	0.7825	GO:0008270,GO:0006355	AT2G27110.2	FRS3	FAR1-related sequence 3	FAR1-related sequence protein
Sapur.011G097600.3	22.5137	0.0212009	0.124289	0.170577	0.864556	0.907814	grey	0.00755071	0.925224		AT5G54650.2	ATFH5,Fh5	formin homology5	formin-like 2 domain protein
Sapur.017G101000.1	8.66379	0.0696949	0.408745	0.17051	0.864609	0.907841	grey	0.023674	0.768525		AT5G37970.1		S-adenosyl-L-methionine-dependent methyltransferases superfamily protein	NA
Sapur.008G093500.3	7.31247	0.0185617	0.108884	0.170472	0.864639	0.907843	grey	0.0083936	0.916905		AT1G68820.1		Transmembrane Fragile-X-F-associated protein	transmembrane fragile-X-F protein
Sapur.007G001000.1	45.7163	0.0141347	0.0831088	0.170075	0.864951	0.908114	grey	0.0100846	0.900244	GO:0008236,GO:0006508,GO:0070008,GO:0004252	AT1G50380.1		Prolyl oligopeptidase family protein	S9A prolyl oligopeptidase family, amino-terminal beta-propeller domain protein
Sapur.T187000.1	0.180256	-0.0997633	0.587439	-0.169828	0.865146	0.908225	grey	-0.0880128	0.273029		AT3G28455.1	CLE25	CLAVATA3/ESR-RELATED 25	NA
Sapur.010G114600.3	7.9927	0.0276131	0.162596	0.169826	0.865147	0.908225	grey	0.0280614	0.727189	GO:0016272,GO:0006457	AT5G49510.2	PFD3	prefoldin 3	prefoldin subunit 3, putative
Sapur.004G164700.2	0.116351	-0.181264	1.06747	-0.169806	0.865162	0.908225	grey	-0.0049943	0.9505		AT2G27900.1			DUF2450 family protein
Sapur.017G125100.1	1.23645	-0.0451983	0.266185	-0.169801	0.865167	0.908225	grey	-0.0323887	0.687175					NA
Sapur.001G102300.1	65.7138	0.00993899	0.0586163	0.16956	0.865356	0.908394	grey	-0.0275777	0.73171		AT4G25225.1			DUF4535 domain protein
Sapur.016G185800.2	0.132464	-0.151366	0.896079	-0.16892	0.865859	0.908874	grey	-0.0549589	0.494198	GO:0006468,GO:0004672	AT1G07650.1		Leucine-rich repeat transmembrane protein kinase	NA
Sapur.002G149700.2	0.181099	-0.113997	0.674897	-0.16891	0.865868	0.908874	grey	-0.167886	0.0355762		AT3G61540.1		alpha/beta-Hydrolases superfamily protein	proline iminopeptidase
Sapur.005G160200.1	16.7126	0.0248667	0.147711	0.168347	0.86631	0.90931	grey	0.0122718	0.878759		AT3G59100.1	ATGSL11,gsl11	glucan synthase-like 11	NA
Sapur.016G022000.1	983.856	0.00834212	0.049573	0.168279	0.866364	0.909337	grey	-0.0102345	0.898769		AT3G56490.1	HINT1,HIT3	HIS triad family protein 3	histidine triad nucleotide-binding protein
Sapur.004G008700.3	0.104257	-0.179465	1.06696	-0.168203	0.866424	0.909364	grey	-0.1288	0.107909		AT4G04670.1		Met-10+ like family protein / kelch repeat-containing protein	tRNA wybutosine-synthesizing protein 2/3/4
Sapur.011G060000.1	402.986	0.00448274	0.0266624	0.16813	0.866481	0.909364	grey	0.0195059	0.80841	GO:0030014,GO:0006402	AT3G20800.1		Cell differentiation, Rcd1-like protein	cell differentiation, Rcd1-like protein
Sapur.T057100.1	0.344389	-0.0611788	0.363986	-0.16808	0.86652	0.909364	grey	-0.0711845	0.375652					NA
Sapur.008G160600.1	0.08173	0.204124	1.21448	0.168075	0.866524	0.909364	grey	0.0676897	0.399599					NA
Sapur.005G180200.4	1.46231	0.0354674	0.211037	0.168062	0.866534	0.909364	grey	-0.00864933	0.914383		AT2G20495.1			Serine/Threonine-kinase, putative
Sapur.011G097800.5	0.107947	-0.153562	0.913857	-0.168037	0.866554	0.909364	grey	-0.148627	0.0632059	GO:0008017,GO:0007018,GO:0005524,GO:0003777,GO:0005871	AT5G54670.1	ATK3,KATC	kinesin 3	kinesin motor domain protein
Sapur.002G080500.2	0.631398	0.0527617	0.314141	0.167955	0.866618	0.909373	grey	0.0174685	0.828093		AT1G22460.1		O-fucosyltransferase family protein	GDP-fucose protein O-fucosyltransferase
Sapur.007G070800.6	0.728907	-0.0494474	0.294863	-0.167696	0.866822	0.909558	grey	-0.208027	0.00893812		AT5G08520.1		Duplicated homeodomain-like superfamily protein	Myb transcription factor, putative
Sapur.016G033900.4	0.152543	-0.115069	0.686637	-0.167584	0.866911	0.909622	grey	-0.0793338	0.323317		AT3G56990.1	EDA7	embryo sac development arrest 7	nucleolar protein, putative
Sapur.012G073800.1	58.5843	-0.0180241	0.107684	-0.167379	0.867072	0.909762	grey	-0.00208754	0.979299		AT4G24900.1			NA
Sapur.003G133500.1	2.14077	-0.0473464	0.283162	-0.167206	0.867208	0.909799	grey	-0.115475	0.149823	GO:0016747,GO:0008610	AT5G13930.1	ATCHS,CHS,TT4	Chalcone and stilbene synthase family protein	chalcone synthase
Sapur.014G115200.3	0.0755314	0.204128	1.2209	0.167195	0.867217	0.909799	grey	0.0408315	0.611636	GO:0016757,GO:0047262	AT3G58790.1	GAUT15	galacturonosyltransferase 15	glycosyltransferase family 8 protein
Sapur.019G055000.1	1.04384	-0.0432047	0.258906	-0.166874	0.867469	0.909982	grey	0.0477671	0.552461		AT1G24706.2	AtTHO2,THO2	THO2	NA
Sapur.003G026500.3	0.852044	-0.0439294	0.263258	-0.166869	0.867473	0.909982	grey	-0.0225027	0.779677	GO:0006355,GO:0005634	AT4G29080.1	IAA27,PAP2	phytochrome-associated protein 2	auxin-responsive protein IAA27, putative
Sapur.008G038900.1	37.0049	0.0645227	0.386961	0.166742	0.867573	0.910057	grey	0.0267017	0.739922	GO:0016779,GO:0009058	AT4G39210.1	APL3	Glucose-1-phosphate adenylyltransferase family protein	NA
Sapur.004G052500.1	0.0967909	-0.1776	1.06578	-0.166638	0.867655	0.910114	grey	-0.10844	0.176412	GO:0005524,GO:0004386,GO:0006281,GO:0003678,GO:0000723	AT5G28780.1		PIF1 helicase	NA
Sapur.005G141400.1	19.1812	-0.0182847	0.109767	-0.166578	0.867702	0.910135	grey	-0.0241456	0.764048	GO:0008270,GO:0005515	AT3G19910.1		RING/U-box superfamily protein	zinc-RING finger protein
Sapur.008G154600.2	1.52284	-0.0401079	0.241254	-0.166247	0.867962	0.910352	grey	-0.0135432	0.866309	GO:0005515	AT1G27210.1		ARM repeat superfamily protein	microtubule-associated protein TORTIFOLIA protein, putative
Sapur.15WG077500.1	0.0508984	0.259027	1.55866	0.166186	0.868011	0.910352	grey	0.0546418	0.496696		AT1G33800.1		Protein of unknown function (DUF579)	NA
Sapur.15WG057500.2	0.0845972	-0.248286	1.49435	-0.166151	0.868038	0.910352	grey	-0.149913	0.06093	GO:0008270,GO:0008237	AT1G73960.1	TAF2	TBP-associated factor 2	transcription initiation factor TFIID subunit 2, putative
Sapur.002G063500.1	0.193559	-0.0928519	0.558916	-0.166129	0.868056	0.910352	grey	-0.077539	0.334419					hypothetical protein
Sapur.008G075200.3	0.774009	-0.04948	0.297863	-0.166116	0.868065	0.910352	grey	-0.00912034	0.90974		AT2G03510.1		SPFH/Band 7/PHB domain-containing membrane-associated protein family	SPFH domain/band 7 family protein
Sapur.005G139200.1	0.147799	0.107272	0.645807	0.166105	0.868074	0.910352	grey	-0.0169954	0.832681	GO:0016788	AT3G26430.1		GDSL-like Lipase/Acylhydrolase superfamily protein	NA
Sapur.T185900.1	0.095994	-0.214716	1.293	-0.16606	0.86811	0.91036	grey	-0.118085	0.14077	GO:0055114,GO:0016491,GO:0005507	AT5G60020.1	ATLAC17,LAC17	laccase 17	NA
Sapur.002G097600.1	1.39842	0.0464918	0.280636	0.165666	0.86842	0.910599	grey	0.0279429	0.728296					NA
Sapur.T172600.1	0.0960335	0.166473	1.00554	0.165557	0.868506	0.910642	grey	0.0752668	0.348818					NA
Sapur.004G108700.1	84.3555	-0.0419102	0.253167	-0.165543	0.868516	0.910642	grey	-0.0060242	0.94031					NA
Sapur.003G053300.1	149.763	0.0186822	0.113185	0.165059	0.868897	0.910984	grey	-0.00713803	0.9293		AT4G17085.1		Putative membrane lipoprotein	membrane lipoprotein, putative
Sapur.003G049300.1	4.98255	-0.0494599	0.300068	-0.164829	0.869079	0.911143	grey	-0.0197446	0.806111	GO:0005515	AT1G02090.1	ATCSN7,COP15,CSN7,FUS5	Proteasome component (PCI) domain protein	NA
Sapur.010G107500.2	0.0801194	-0.177575	1.07758	-0.164792	0.869108	0.911143	grey	-0.164845	0.0391002	GO:0008725,GO:0006284	AT1G13635.1		DNA glycosylase superfamily protein	DNA-3-methyladenine glycosylase I
Sapur.005G044100.3	0.056691	0.218739	1.3276	0.164762	0.869131	0.911143	grey	0.0374287	0.641648	GO:0005515	AT1G48870.1		Transducin/WD40 repeat-like superfamily protein	WD domain, G-beta repeat protein
Sapur.006G091700.3	2.25986	-0.0298923	0.181593	-0.164611	0.86925	0.911229	grey	-0.0123255	0.878233	GO:0008270,GO:0005515	AT5G01980.1		RING/U-box superfamily protein	zinc finger protein, putative
Sapur.003G019400.1	0.0784534	-0.177573	1.07889	-0.164588	0.869268	0.911229	grey	-0.18941	0.0175071		AT1G76750.1		Protein of unknown function (DUF1278)	NA
Sapur.016G270200.1	586.299	-0.0100693	0.0612427	-0.164417	0.869403	0.911341	grey	-0.0165583	0.836923		AT2G31670.1		Stress responsive alpha-beta barrel domain protein	stress responsive A/B barrel domain protein
Sapur.009G128700.3	2.86149	-0.0305194	0.185909	-0.164163	0.869603	0.911522	grey	-0.0514115	0.522524	GO:0043565,GO:0006355,GO:0003700,GO:0006351	AT1G08320.1	bZIP21,TGA9	bZIP transcription factor family protein	BZIP transcription factor
Sapur.008G126400.1	0.0743005	-0.246422	1.50195	-0.164068	0.869678	0.911549	grey	-0.193433	0.0152114		AT3G22790.1		Kinase interacting (KIP1-like) family protein	kinase interacting-like protein
Sapur.013G071000.1	1138.36	0.00527766	0.0321755	0.164027	0.86971	0.911549	grey	0.0365455	0.649536	GO:0005096	AT1G08680.1	AGD14,ZIGA4	ARF GAP-like zinc finger-containing protein ZIGA4	ADP-ribosylation factor GTPase-activating protein AGD14, putative
Sapur.006G222900.1	324.237	0.0080529	0.0490954	0.164025	0.869711	0.911549	grey	0.00227423	0.977448	GO:0055085,GO:0016020,GO:0006811,GO:0005216	AT2G24610.1	ATCNGC14,CNGC14	cyclic nucleotide-gated channel 14	cyclic nucleotide-gated ion channel protein, putative
Sapur.008G168500.3	0.147661	-0.115135	0.702561	-0.163879	0.869827	0.911628	grey	-0.0927445	0.247971		AT1G03260.1		SNARE associated Golgi protein family	SNARE associated protein
Sapur.010G124800.1	85.752	-0.0143738	0.0877206	-0.163859	0.869842	0.911628	grey	-0.00249284	0.975281		AT2G03380.1		Pentatricopeptide repeat (PPR) superfamily protein	PPR containing plant protein
Sapur.014G081000.1	10.8894	0.0140548	0.0858295	0.163752	0.869926	0.911687	grey	0.0448733	0.576811	GO:0046540,GO:0000398,GO:0000244	AT1G60170.1	emb1220	pre-mRNA processing ribonucleoprotein binding region-containing protein	U4/U6 small nuclear ribonucleoprotein Prp31
Sapur.009G011600.2	0.0635417	0.231584	1.41845	0.163265	0.870309	0.912013	grey	0.0580829	0.469944	GO:0006355,GO:0003677	AT4G34610.1	BLH6	BEL1-like homeodomain 6	BEL1-related homeotic protein, putative
Sapur.013G059900.1	2.18623	-0.0280193	0.171632	-0.163252	0.87032	0.912013	grey	-0.0297942	0.71107					NA
Sapur.007G074200.1	0.375318	0.0670983	0.411198	0.163178	0.870379	0.912046	grey	-0.0354312	0.659544	GO:0008270,GO:0003677	AT4G12040.2		A20/AN1-like zinc finger family protein	zinc finger A20 and AN1 domain protein, putative
Sapur.019G091400.1	1.18092	0.0449553	0.275565	0.163139	0.870409	0.912049	grey	0.0349697	0.663707		AT4G10270.1		Wound-responsive family protein	DUF3774 domain protein
Sapur.003G167400.1	96.7924	-0.00687214	0.0421537	-0.163026	0.870498	0.912113	grey	0.180578	0.0236236		AT1G55340.1		Protein of unknown function (DUF1639)	DUF1639 family protein
Sapur.011G123400.1	0.0855493	0.176504	1.08291	0.16299	0.870526	0.912114	grey	0.0783432	0.329415	GO:0055085,GO:0016021	AT3G13320.1	atcax2,CAX2	cation exchanger 2	vacuolar cation/proton exchanger 2
Sapur.002G001400.6	0.0791521	0.198284	1.21862	0.162713	0.870745	0.912225	grey	0.0447823	0.577585	GO:0005634,GO:0003677	AT1G20980.1	ATSPL14,FBR6,SPL14,SPL1R2	squamosa promoter binding protein-like 14	squamosa promoter-binding-like protein
Sapur.T012400.4	0.0909731	0.165106	1.01481	0.162696	0.870758	0.912225	grey	0.0231002	0.773982	GO:0033179,GO:0015991,GO:0015078	AT5G55290.1		ATPase, V0 complex, subunit E	ATP synthase subunit H
Sapur.018G116800.1	0.194919	0.0827773	0.508918	0.162653	0.870791	0.912225	grey	-0.0522768	0.515539	GO:0030247,GO:0006468,GO:0005524,GO:0004672	AT1G16120.1	WAKL1	wall associated kinase-like 1	NA
Sapur.007G017600.1	3.26727	0.0234194	0.144004	0.16263	0.87081	0.912225	grey	-0.0191919	0.811436	GO:0005524	AT2G18193.1		P-loop containing nucleoside triphosphate hydrolases superfamily protein	AAA+ class ATPase family protein
Sapur.008G151500.1	0.058711	0.229994	1.41435	0.162614	0.870822	0.912225	grey	0.106837	0.182932	GO:0005975,GO:0004650	AT3G26610.1		Pectin lyase-like superfamily protein	polygalacturonase
Sapur.016G063700.2	0.590647	0.0581648	0.357694	0.162611	0.870825	0.912225	grey	0.00390482	0.961289		AT5G16280.1		Tetratricopeptide repeat (TPR)-like superfamily protein	ER-trafficking TRAPP I complex 85 kDa subunit
Sapur.T083600.1	9.86549	-0.0236257	0.145528	-0.162344	0.871035	0.91238	grey	-0.011715	0.884221		AT3G09500.1		Ribosomal L29 family protein	NA
Sapur.008G168400.2	0.131659	0.125671	0.774678	0.162223	0.87113	0.91238	grey	0.0486379	0.545233		AT3G06140.1		RING/U-box superfamily protein	RING finger protein
Sapur.012G017500.1	6.79817	-0.0253266	0.156122	-0.162223	0.871131	0.91238	grey	-0.0241275	0.76422	GO:0055114,GO:0009916	AT3G22370.1	AOX1A,ATAOX1A	alternative oxidase 1A	ubiquinol oxidase
Sapur.016G034100.1	285.594	-0.0128788	0.0794076	-0.162186	0.87116	0.91238	grey	-0.0109946	0.891295	GO:0000160	AT3G57040.1	ARR9,ATRR4	response regulator 9	A-type response regulator
Sapur.006G003400.1	0.135523	-0.147156	0.907378	-0.162177	0.871167	0.91238	grey	-0.0457971	0.568984					NA
Sapur.010G182000.1	16.9658	-0.0429202	0.264809	-0.16208	0.871243	0.912431	grey	-0.0625663	0.436302	GO:0008270,GO:0005515	AT5G03450.1		Transducin/WD40 repeat-like superfamily protein	RING finger protein, putative
Sapur.008G082600.1	5.12215	0.0242916	0.150055	0.161885	0.871396	0.912563	grey	-0.0409788	0.61035					NA
Sapur.008G001400.2	0.0581923	0.229022	1.41506	0.161846	0.871427	0.912566	grey	0.087603	0.275277		AT3G20240.1		Mitochondrial substrate carrier family protein	brittle-1/amyloplastic protein
Sapur.010G041400.1	0.123319	-0.133591	0.826664	-0.161603	0.871619	0.912738	grey	-0.108694	0.175398					NA
Sapur.019G048700.1	25.8673	-0.037808	0.234375	-0.161314	0.871846	0.912889	grey	-0.0168752	0.833846	GO:0005525	AT3G03120.1	ARFB1C,ATARFB1C	ADP-ribosylation factor B1C	NA
Sapur.011G050700.2	0.0520704	0.230005	1.42635	0.161255	0.871893	0.912909	grey	0.0968654	0.227485	GO:0016020,GO:0006810,GO:0005215	AT4G18910.1	ATNLM2,NIP1;2,NLM2	NOD26-like intrinsic protein 1;2	aquaporin NIP1.1, putative
Sapur.001G159300.1	0.121597	-0.145753	0.905219	-0.161014	0.872082	0.913049	grey	-0.153492	0.05495	GO:0004871,GO:0000160	AT1G80100.1	AHP6,HP6	histidine phosphotransfer protein 6	histidine phosphotransfer protein
Sapur.003G155700.3	2.77306	-0.0243245	0.151102	-0.160981	0.872109	0.913049	grey	-0.0471687	0.557455		AT2G41430.1	CID1,ERD15,LSR1	dehydration-induced protein (ERD15)	dehydration-induced protein, putative
Sapur.005G082600.1	0.0838309	-0.184084	1.14444	-0.160852	0.87221	0.913086	grey	-0.15784	0.0483457		AT2G17670.1		Tetratricopeptide repeat (TPR)-like superfamily protein	PPR containing plant protein
Sapur.008G122500.6	3.70166	0.0233026	0.14489	0.16083	0.872227	0.913086	grey	0.0144874	0.857086	GO:0055114,GO:0046872,GO:0016702	AT3G22400.1	LOX5	PLAT/LH2 domain-containing lipoxygenase family protein	linoleate 9S-lipoxygenase, putative
Sapur.010G164800.2	0.223609	-0.0895473	0.556901	-0.160796	0.872254	0.913086	grey	0.00405422	0.959809	GO:0016624,GO:0008152,GO:0055114,GO:0030976,GO:0006099,GO:0004591	AT5G65750.1		2-oxoglutarate dehydrogenase, E1 component	2-oxoglutarate dehydrogenase, E1 component
Sapur.003G010500.1	1.14262	-0.0369412	0.229974	-0.160632	0.872383	0.913173	grey	-0.197726	0.0130551		AT1G10910.1		Pentatricopeptide repeat (PPR) superfamily protein	PPR containing plant protein
Sapur.005G108900.2	22.715	0.0121464	0.075622	0.160619	0.872393	0.913173	grey	0.00383695	0.961961	GO:0005515	AT5G67140.1		F-box/RNI-like superfamily protein	F-box plant protein
Sapur.T115700.1	0.0718489	-0.196193	1.22217	-0.160529	0.872464	0.913206	grey	-0.188265	0.0182129		AT2G16720.1	ATMYB7,ATY49,MYB7	myb domain protein 7	NA
Sapur.003G069200.1	10.7731	0.0134442	0.0837595	0.160509	0.87248	0.913206	grey	0.0223115	0.781501	GO:0006355,GO:0003677	AT1G01720.1	ANAC002,ATAF1	NAC (No Apical Meristem) domain transcriptional regulator superfamily protein	NA
Sapur.005G141200.2	2.15675	0.0341113	0.212691	0.160379	0.872582	0.913284	grey	0.0101486	0.899614	GO:0005515	AT1G77460.2		Armadillo/beta-catenin-like repeat ; C2 calcium/lipid-binding domain (CaLB) protein	armadillo/beta-catenin-like repeat and C2 domain protein
Sapur.15WG022000.1	310.387	0.00570525	0.0357148	0.159745	0.873082	0.913779	grey	-0.0408192	0.611743	GO:0008270,GO:0005515	AT3G19950.1		RING/U-box superfamily protein	RING zinc finger protein, putative
Sapur.002G176800.1	0.20337	-0.0868943	0.544135	-0.159692	0.873123	0.913793	grey	-0.0870715	0.278212	GO:0016020,GO:0008378,GO:0006486	AT1G05170.2		Galactosyltransferase family protein	beta-1%2C3-galactosyltransferase, putative
Sapur.014G012000.1	654.319	-0.0230978	0.144833	-0.159479	0.873291	0.91394	grey	-0.00527343	0.947737	GO:0055114,GO:0020037,GO:0016705,GO:0005506	AT4G37320.1	CYP81D5	cytochrome P450, family 81, subfamily D, polypeptide 5	cytochrome P450 family protein
Sapur.010G053700.1	1061.23	-0.00495403	0.0310934	-0.159327	0.873411	0.914007	grey	-0.0215353	0.788922		AT1G24360.1		NAD(P)-binding Rossmann-fold superfamily protein	3-ketoacyl-(acyl-carrier) reductase
Sapur.017G030100.1	0.461456	-0.06252	0.392575	-0.159256	0.873467	0.91401	grey	-0.0748653	0.351403		AT3G22060.1		Receptor-like protein kinase-related family protein	cysteine-rich repeat secretory protein
Sapur.017G047900.1	0.0528783	-0.244541	1.53554	-0.159254	0.873469	0.91401	grey	-0.250489	0.00155542					NA
Sapur.008G042200.1	0.0514439	0.244994	1.53875	0.159216	0.873499	0.914012	grey	0.070719	0.37879		AT1G20823.1		RING/U-box superfamily protein	NA
Sapur.009G109100.1	0.101403	-0.153634	0.966557	-0.15895	0.873709	0.914174	grey	-0.111408	0.164801		AT5G47900.7		Protein of unknown function (DUF1624)	NA
Sapur.014G057500.1	0.0510082	-0.244538	1.53977	-0.158815	0.873815	0.914256	grey	-0.314913	5.89407e-05		AT1G01920.2		SET domain-containing protein	ribulose-1%2C5 bisphosphate carboxylase/oxygenase large subunit N-methyltransferase, putative
Sapur.003G063100.1	0.0570756	0.243236	1.53202	0.158768	0.873852	0.914266	grey	0.0703315	0.381414		AT1G32240.1	KAN2	Homeodomain-like superfamily protein	myb transcription factor
Sapur.003G118800.1	768.446	0.00553373	0.0349358	0.158397	0.874144	0.91448	grey	-0.047924	0.551155	GO:0047750,GO:0016125,GO:0016021	AT1G20050.1	HYD1	C-8,7 sterol isomerase	3-beta-hydroxysteroid-delta-isomerase
Sapur.004G061800.2	182.95	-0.0075026	0.0473744	-0.158368	0.874167	0.91448	grey	0.0124689	0.876827	GO:0003676	AT1G66260.2		RNA-binding (RRM/RBD/RNP motifs) family protein	RNA and export factor-binding protein, putative
Sapur.010G189700.1	0.234959	-0.105188	0.664419	-0.158316	0.874208	0.914494	grey	-0.0761583	0.343123	GO:0055114,GO:0020037,GO:0006979,GO:0004601	AT1G14550.1		Peroxidase superfamily protein	NA
Sapur.15WG012400.1	0.0526096	0.243238	1.54151	0.157792	0.87462	0.914874	grey	0.0669801	0.404569	GO:0003677	AT4G01500.1	NGA4	AP2/B3-like transcriptional factor family protein	NA
Sapur.001G009600.1	0.108853	0.150668	0.954892	0.157785	0.874626	0.914874	grey	-0.0111719	0.889553	GO:0016020,GO:0006075,GO:0003843,GO:0000148	AT5G13000.1	ATGSL12,gsl12	glucan synthase-like 12	callose synthase
Sapur.006G148200.1	0.0712661	0.205692	1.30455	0.157673	0.874715	0.914937	grey	0.0445867	0.57925					NA
Sapur.016G152800.1	0.131323	0.118214	0.75149	0.157307	0.875003	0.915195	grey	0.0159095	0.843229		AT5G47940.1			40S ribosomal protein S27, putative
Sapur.016G127800.1	0.0603471	0.240786	1.53233	0.157137	0.875137	0.915234	grey	0.0103365	0.897766					NA
Sapur.002G001900.1	7.23872	-0.017593	0.111999	-0.157082	0.87518	0.915244	grey	0.0386197	0.631074	GO:0006468,GO:0005524,GO:0004672	AT3G57710.1		Protein kinase superfamily protein	NA
Sapur.011G042900.2	0.213658	0.0774921	0.493408	0.157055	0.875202	0.915244	grey	-0.0364916	0.650019		AT2G34040.1		Apoptosis inhibitory protein 5 (API5)	apoptosis inhibitory protein 5 (API5)
Sapur.006G187700.2	0.181515	0.0973909	0.620488	0.156959	0.875277	0.915269	grey	0.139447	0.081539	GO:0016887,GO:0005524,GO:0006508,GO:0004222	AT2G26140.1	ftsh4	FTSH protease 4	ATP-dependent zinc metalloprotease FtsH
Sapur.007G115100.3	0.334749	-0.0645438	0.411227	-0.156954	0.875281	0.915269	grey	-0.10184	0.204384	GO:0006355	AT2G43280.1		Far-red impaired responsive (FAR1) family protein	Far-red impaired responsive-like protein, putative
Sapur.004G101400.1	0.130295	0.112807	0.719349	0.156818	0.875389	0.915324	grey	-0.0520449	0.517406	GO:0055085,GO:0016020,GO:0006821,GO:0005247	AT4G35440.1	ATCLC-E,CLC-E,CLCE	chloride channel E	NA
Sapur.003G125400.2	0.543561	0.0520885	0.332235	0.156782	0.875417	0.915324	grey	-0.0299485	0.709641		AT5G13090.1			hypothetical protein
Sapur.007G041000.1	0.103457	0.188855	1.20618	0.156572	0.875582	0.915468	grey	0.00363593	0.963953		AT4G33985.1		Protein of unknown function (DUF1685)	NA
Sapur.15WG006500.2	0.153096	0.104688	0.67114	0.155986	0.876044	0.915811	grey	-0.0190046	0.813242		AT4G27700.1		Rhodanese/Cell cycle control phosphatase superfamily protein	NA
Sapur.004G144800.1	0.0833382	0.189899	1.21772	0.155947	0.876075	0.915811	grey	-0.0376038	0.640089	GO:0030247,GO:0006468,GO:0005524,GO:0004672	AT1G21270.1	WAK2	wall-associated kinase 2	tyrosine kinase domain protein
Sapur.008G083100.2	8.23878	0.02004	0.128511	0.15594	0.876081	0.915811	grey	0.0177935	0.824946		AT3G06610.1		DNA-binding enhancer protein-related	huntingtin-interacting protein K
Sapur.012G059500.1	0.0902562	-0.177462	1.13806	-0.155934	0.876085	0.915811	grey	0.0296833	0.712098	GO:0003723,GO:0000178	AT4G32175.1		PNAS-3 related	exosome complex exonuclease RRP40
Sapur.009G051100.2	0.0682366	0.205924	1.32266	0.155689	0.876278	0.915964	grey	0.034804	0.665204	GO:0016773,GO:0016020,GO:0005524	AT3G45640.1	ATMAPK3,ATMPK3,MPK3	mitogen-activated protein kinase 3	MAP kinase
Sapur.018G018000.2	0.101204	0.148974	0.958436	0.155434	0.876479	0.916103	grey	-0.00139295	0.986186	GO:0005759	AT4G31930.1		Mitochondrial glycoprotein family protein	NA
Sapur.001G172900.3	1.58836	0.0311782	0.200645	0.15539	0.876514	0.916103	grey	0.0541142	0.500868		AT1G11400.3	PYM	partner of Y14-MAGO	partner of Y14-mago protein, putative
Sapur.001G097500.3	0.184783	0.0996243	0.641164	0.15538	0.876521	0.916103	grey	0.0207806	0.796155		AT4G12340.1		copper ion binding	CHCH domain protein, putative
Sapur.006G214100.1	0.0564292	0.220781	1.42091	0.15538	0.876522	0.916103	grey	0.0287165	0.72108	GO:0009055	AT5G26330.1		Cupredoxin superfamily protein	NA
Sapur.008G015900.1	33.2627	-0.04777	0.307639	-0.155279	0.876601	0.916157	grey	-0.00604877	0.940067	GO:0046872,GO:0030001	AT3G56240.1	CCH	copper chaperone	heavy metal-associated domain protein
Sapur.008G091300.2	0.261597	-0.0810639	0.522482	-0.155152	0.876702	0.916233	grey	-0.0441536	0.582944	GO:0016021,GO:0005783	AT1G13580.3	LAG13	LAG1 longevity assurance homolog 3	LAG1 longevity assurance-like protein
Sapur.009G075800.1	565.055	0.00441471	0.0284736	0.155046	0.876785	0.916291	grey	0.0178074	0.824811	GO:0055085,GO:0016021	AT3G19490.1	ATNHD1,NHD1	sodium:hydrogen antiporter 1	Na+/H+ antiporter
Sapur.011G039600.4	0.169238	0.101508	0.655942	0.154751	0.877017	0.916505	grey	0.021453	0.789709		AT2G33847.1			hypothetical protein
Sapur.002G174700.1	0.0832528	-0.175599	1.13646	-0.154513	0.877205	0.916651	grey	-0.344621	9.88165e-06	GO:0005515,GO:0003682	AT4G22140.2	EBS	PHD finger family protein / bromo-adjacent homology (BAH) domain-containing protein	PHD finger transcription factor, putative
Sapur.019G053300.1	2509.03	-0.00656599	0.0424976	-0.154503	0.877213	0.916651	grey	-0.0288308	0.720017	GO:0045454,GO:0015035,GO:0006662	AT5G16400.1	ATF2,TRXF2	thioredoxin F2	thioredoxin F-type protein
Sapur.010G017200.1	10.7977	-0.015745	0.10193	-0.154469	0.87724	0.916651	grey	-0.00795126	0.92127	GO:0000166,GO:0005525	AT5G18570.1	ATOBGC,CPSAR1,EMB269	GTP1/OBG family protein	Obg family GTPase CgtA
Sapur.011G023600.1	11.1294	-0.0224657	0.145478	-0.154427	0.877273	0.916653	grey	-0.0309408	0.700474	GO:0004674,GO:0006468,GO:0004672	AT4G21380.1	ARK3,RK3	receptor kinase 3	NA
Sapur.T032700.1	0.0761745	0.189818	1.22969	0.154363	0.877323	0.916653	grey	0.0277468	0.730128	GO:0005509	AT4G13440.1		Calcium-binding EF-hand family protein	EF-hand pair protein
Sapur.008G146700.3	0.129923	0.12418	0.804638	0.15433	0.877349	0.916653	grey	-0.0315448	0.694915		AT1G67720.1		Leucine-rich repeat protein kinase family protein	LRR receptor-like kinase
Sapur.016G198900.4	0.192283	-0.0931919	0.603863	-0.154326	0.877352	0.916653	grey	-0.0692144	0.389042	GO:0016747	AT5G41130.1		Esterase/lipase/thioesterase family protein	esterase/lipase/thioesterase family protein
Sapur.013G056200.2	0.178637	-0.103412	0.671548	-0.153991	0.877617	0.9169	grey	0.0514515	0.5222	GO:0030955,GO:0006096,GO:0004743,GO:0000287	AT5G56350.1		Pyruvate kinase family protein	NA
Sapur.002G058300.2	1.20478	0.0358862	0.233303	0.153818	0.877753	0.917002	grey	0.0282433	0.725491	GO:0006470,GO:0004722	AT1G43900.1		Protein phosphatase 2C family protein	protein phosphatase 2C
Sapur.009G102300.1	1038.93	-0.0108002	0.0702239	-0.153797	0.87777	0.917002	grey	-0.043377	0.589595	GO:0016020,GO:0006810,GO:0005215	AT4G23400.1	PIP1;5,PIP1D	plasma membrane intrinsic protein 1;5	aquaporin, MIP family%2C PIP subfamily protein
Sapur.005G120300.1	0.20729	0.0627501	0.409051	0.153404	0.878079	0.917296	grey	-0.0517212	0.520019					NA
Sapur.013G036500.1	0.0843717	-0.25006	1.63098	-0.153319	0.878146	0.917337	grey	0.0397457	0.621145		AT5G28150.1		Plant protein of unknown function (DUF868)	plant/T9J14-19 protein
Sapur.001G175800.1	0.0679195	0.234099	1.52725	0.153281	0.878176	0.91734	grey	0.108483	0.176239					hypothetical protein
Sapur.016G090500.1	0.200686	-0.086853	0.567141	-0.153142	0.878286	0.917426	grey	-0.0969594	0.227033	GO:0006468,GO:0004672	AT1G07570.2	APK1,APK1A	Protein kinase superfamily protein	tyrosine kinase
Sapur.15WG007600.1	4.5053	0.0202675	0.132424	0.153049	0.878359	0.917453	grey	0.0450318	0.575464		AT3G26100.2		Regulator of chromosome condensation (RCC1) family protein	RCC1 and BTB domain protein, putative
Sapur.006G100200.2	0.0930518	0.163934	1.07375	0.152675	0.878654	0.917669	grey	-0.0599408	0.455834		AT1G08080.1	ACA7,ATACA7	alpha carbonic anhydrase 7	carbonic anhydrase, putative
Sapur.002G170600.7	0.242449	-0.0841285	0.551048	-0.15267	0.878659	0.917669	grey	-0.0303483	0.705942		AT3G07660.1		Kinase-related protein of unknown function (DUF1296)	DUF1296 family protein
Sapur.15WG049800.1	0.117277	-0.131915	0.86456	-0.152581	0.878729	0.917714	grey	-0.10504	0.190447	GO:0005515	AT3G47570.1		Leucine-rich repeat protein kinase family protein	receptor kinase-like protein, putative
Sapur.005G135100.1	0.260963	-0.0672959	0.442213	-0.15218	0.879045	0.918015	grey	-0.0702818	0.381752		AT1G43770.2		RING/FYVE/PHD zinc finger superfamily protein	hypothetical protein
Sapur.004G002300.2	0.753825	-0.045831	0.301252	-0.152135	0.879081	0.918023	grey	0.0189807	0.813473	GO:0016887,GO:0005524	AT4G04180.1		P-loop containing nucleoside triphosphate hydrolases superfamily protein	AAA family ATPase
Sapur.010G202900.1	2.136	0.03052	0.20109	0.151772	0.879366	0.918293	grey	0.0078313	0.922454					NA
Sapur.016G298900.3	0.113783	-0.145556	0.95937	-0.15172	0.879408	0.918307	grey	-0.117118	0.144073	GO:0008168,GO:0008152,GO:0006480	AT5G44450.1		methyltransferases	alpha amino-terminal protein methyltransferase
Sapur.016G258400.3	11.3498	-0.0159343	0.105108	-0.151599	0.879503	0.918378	grey	0.000128282	0.998728		AT3G15355.1	PFU1,UBC25	ubiquitin-conjugating enzyme 25	ubiquitin-conjugating enzyme
Sapur.003G162400.4	0.174227	-0.0930633	0.614325	-0.151489	0.87959	0.918439	grey	-0.0570515	0.477878		AT5G13000.1	ATGSL12,gsl12	glucan synthase-like 12	callose synthase
Sapur.011G091200.1	0.111225	0.163336	1.07848	0.15145	0.879621	0.918442	grey	0.0314113	0.696142	GO:0008270,GO:0003676				NA
Sapur.008G016000.3	0.431865	0.0644129	0.425438	0.151404	0.879657	0.918451	grey	0.0393927	0.62425		AT3G52870.1		IQ calmodulin-binding motif family protein	calmodulin-binding family protein, putative
Sapur.010G079000.1	0.135483	-0.133447	0.883748	-0.151001	0.879975	0.918725	grey	-0.126258	0.1151	GO:0006468,GO:0004672	AT2G02800.2	APK2B	protein kinase 2B	tyrosine kinase domain protein
Sapur.001G133300.1	0.0661283	0.228744	1.51776	0.150712	0.880203	0.918876	grey	0.0528993	0.510544		AT1G54070.1		Dormancy/auxin associated family protein	dormancy/auxin associated protein
Sapur.018G009300.1	4.33326	0.0222204	0.147521	0.150625	0.880272	0.918919	grey	0.0156626	0.845632	GO:0016020,GO:0004970	AT2G29110.1	ATGLR2.8,GLR2.8	glutamate receptor 2.8	glutamate receptor
Sapur.003G090000.1	19.6228	0.0213456	0.141912	0.150415	0.880437	0.919015	grey	0.00494092	0.951029		AT3G14260.1		Protein of unknown function (DUF567)	tubby C 2 protein
Sapur.008G102400.4	4.35986	-0.0231181	0.153708	-0.150403	0.880447	0.919015	grey	-0.0152828	0.84933	GO:0055114,GO:0016972	AT2G01270.1	AtQSOX2,QSOX2	quiescin-sulfhydryl oxidase 2	protein disulfide-isomerase
Sapur.003G003700.1	0.139423	-0.127121	0.847101	-0.150066	0.880713	0.919263	grey	-0.140912	0.0783562	GO:0055114,GO:0020037,GO:0016705,GO:0005506	AT4G37370.1	CYP81D8	cytochrome P450, family 81, subfamily D, polypeptide 8	cytochrome P450 family protein
Sapur.001G095900.2	0.0543448	0.230095	1.53503	0.149897	0.880846	0.919373	grey	0.0539663	0.502041		AT4G22740.2		glycine-rich protein	NA
Sapur.010G200700.1	0.115203	-0.16198	1.08151	-0.149772	0.880945	0.919418	grey	-0.134209	0.0937806		AT2G43870.1		Pectin lyase-like superfamily protein	endo-polygalacturonase
Sapur.008G016200.1	30.8846	0.0269623	0.180172	0.149647	0.881043	0.919476	grey	-0.174637	0.0287028	GO:0033926	AT5G22510.1	At-A/N-InvE,INV-E	alkaline/neutral invertase	alkaline/neutral invertase
Sapur.006G002900.4	0.357231	0.059968	0.401696	0.149287	0.881327	0.919701	grey	-0.0324919	0.686231		AT5G47730.1		Sec14p-like phosphatidylinositol transfer family protein	SEC14 cytosolic factor, putative
Sapur.001G097700.2	0.188435	0.0908831	0.609959	0.148999	0.881555	0.91987	grey	-0.0406127	0.613547		AT4G22670.1	AtHip1,HIP1	HSP70-interacting protein 1	Hsc70-interacting protein, putative
Sapur.004G146100.1	2.89723	0.038151	0.256069	0.148987	0.881564	0.91987	grey	0.0337019	0.675196	GO:0030247,GO:0006468,GO:0005524,GO:0004672	AT1G16120.1	WAKL1	wall associated kinase-like 1	NA
Sapur.006G017400.1	0.0612037	-0.210874	1.41549	-0.148976	0.881573	0.91987	grey	-0.187411	0.0187558	GO:0016758,GO:0008152	AT3G22250.1		UDP-Glycosyltransferase superfamily protein	UDP-glucosyltransferase family protein
Sapur.004G103000.1	0.062127	-0.19617	1.31943	-0.148678	0.881808	0.920084	grey	-0.165722	0.0380545	GO:0006260,GO:0005524,GO:0003677	AT5G46280.1	MCM3	Minichromosome maintenance (MCM2/3/5) family protein	DNA replication licensing factor MCM3-like protein
Sapur.010G148200.1	0.0605795	0.245014	1.6483	0.148646	0.881833	0.920084	grey	0.129011	0.107326	GO:0006457,GO:0003755,GO:0000413	AT3G55920.1		Cyclophilin-like peptidyl-prolyl cis-trans isomerase family protein	peptidyl-prolyl cis-trans isomerase
Sapur.016G036500.1	0.524292	0.0529745	0.356678	0.148522	0.881931	0.920091	grey	-0.0213341	0.790848	GO:0008168,GO:0008152	AT2G41380.1		S-adenosyl-L-methionine-dependent methyltransferases superfamily protein	S-adenosylmethionine-dependent methyltransferase, putative
Sapur.008G051800.1	81.1388	0.0125735	0.0846725	0.148496	0.881951	0.920091	grey	-0.155789	0.0513737	GO:0005515	AT5G05780.1	AE3,ATHMOV34,RPN8A	RP non-ATPase subunit 8A	26S proteasome regulatory particle non-ATPase subunit
Sapur.003G009700.1	0.212158	-0.098452	0.663184	-0.148453	0.881985	0.920097	grey	-0.0563174	0.48357		AT1G20600.1		AP2/B3-like transcriptional factor family protein	NA
Sapur.019G064200.1	0.240069	0.0730475	0.492172	0.148419	0.882012	0.920097	grey	-0.0122609	0.878866		AT2G40810.2	ATATG18C,ATG18C	homolog of yeast autophagy 18C	autophagy-related protein 18c
Sapur.001G095500.1	1.41511	-0.0371036	0.250086	-0.148363	0.882056	0.9201	grey	-0.0351376	0.662191	GO:0016192,GO:0006904	AT1G12360.1	KEU	Sec1/munc18-like (SM) proteins superfamily	SNARE-interacting protein KEULE protein
Sapur.001G069800.2	0.397254	-0.0605955	0.408476	-0.148345	0.88207	0.9201	grey	-0.0462791	0.564919	GO:0006355,GO:0003677	AT4G24060.1		Dof-type zinc finger DNA-binding family protein	Dof zinc finger protein
Sapur.003G068900.1	18.6007	0.0197451	0.133387	0.148028	0.88232	0.920331	grey	0.0110386	0.890863	GO:0005515	AT3G17380.1		TRAF-like family protein	ubiquitin carboxyl-terminal hydrolase, putative
Sapur.014G028000.1	0.0626769	0.266394	1.80078	0.147933	0.882396	0.920352	grey	0.0731584	0.362523					NA
Sapur.002G170500.3	1.58139	0.032127	0.217294	0.14785	0.882461	0.920352	grey	0.157025	0.0495304		AT4G25330.1			hypothetical protein
Sapur.016G192100.2	2.46478	-0.0247067	0.167115	-0.147842	0.882468	0.920352	grey	-0.0510956	0.525086	GO:0008270	AT1G04860.1	ATUBP2,UBP2	ubiquitin-specific protease 2	ubiquitin carboxyl-terminal hydrolase
Sapur.002G167600.1	25.1777	-0.0106084	0.0717623	-0.147827	0.882479	0.920352	grey	-0.295205	0.00017449		AT1G10660.3			transmembrane protein, putative
Sapur.019G025300.1	0.152665	0.107004	0.725271	0.147537	0.882708	0.920562	grey	-0.0331764	0.679979					NA
Sapur.017G067700.1	4.20224	-0.0212639	0.144457	-0.147199	0.882975	0.920787	grey	0.290718	0.000221033	GO:0003676	AT1G14340.1		RNA-binding (RRM/RBD/RNP motifs) family protein	nucleic acid-binding protein
Sapur.008G025200.2	0.0824085	0.190691	1.29553	0.147192	0.88298	0.920787	grey	0.0453765	0.572541	GO:0016192,GO:0006904	AT3G54860.1	ATVPS33,VPS33	Sec1/munc18-like (SM) proteins superfamily	vacuolar protein sorting-associated-like protein
Sapur.004G171800.1	116.275	0.0108644	0.0738852	0.147044	0.883097	0.920856	grey	0.015483	0.84738		AT5G01910.1			hypothetical protein
Sapur.005G150800.1	0.0940775	0.166594	1.13325	0.147005	0.883128	0.920856	grey	0.00149584	0.985166	GO:0006893,GO:0000145	AT1G21170.1	SEC5B	Exocyst complex component SEC5	NA
Sapur.004G049000.1	0.353682	-0.0542159	0.368808	-0.147003	0.88313	0.920856	grey	-0.0236208	0.769031		AT5G53280.1	PDV1	plastid division1	NA
Sapur.010G200300.1	0.0605324	0.209183	1.42518	0.146777	0.883308	0.920984	grey	0.0496375	0.536993					transmembrane protein, putative
Sapur.010G163800.1	21.1513	-0.0179761	0.122622	-0.146598	0.88345	0.921054	grey	0.136972	0.0871528		AT3G12590.1			hypothetical protein
Sapur.004G148600.1	0.072689	-0.358528	2.44569	-0.146596	0.883451	0.921054	grey	-0.136899	0.0873224	GO:0016579,GO:0004843	AT2G27350.1		OTU-like cysteine protease family protein	rice genome annotation project, cysteine-type peptidase%2C putative
Sapur.004G141000.1	0.0563603	0.207494	1.4183	0.146298	0.883686	0.921258	grey	0.0657987	0.412926					NA
Sapur.T043500.1	0.151381	-0.0870495	0.595138	-0.146268	0.88371	0.921258	grey	-0.109601	0.171801		AT3G28455.1	CLE25	CLAVATA3/ESR-RELATED 25	NA
Sapur.016G020700.1	0.0712129	0.191054	1.30746	0.146127	0.883821	0.921345	grey	0.0318341	0.692258		AT4G14965.1	AtMAPR4,MAPR4	membrane-associated progesterone binding protein 4	fiber protein Fb38
Sapur.008G037000.9	0.0521585	0.207496	1.42618	0.145491	0.884323	0.921839	grey	0.0670228	0.404269	GO:0046540,GO:0000398	AT1G28060.1		Pre-mRNA-splicing factor 3	U4/U6 small nuclear ribonucleoprotein PRP3, putative
Sapur.009G042700.2	0.0615295	0.205731	1.41494	0.145399	0.884396	0.921885	grey	0.066735	0.406295	GO:0006508,GO:0004185	AT3G63470.1	scpl40	serine carboxypeptidase-like 40	serine carboxypeptidase
Sapur.006G127000.1	95.1448	-0.00993713	0.0686562	-0.144738	0.884918	0.922339	grey	-0.00079745	0.992091		AT5G19740.1		Peptidase M28 family protein	M28 Zn-peptidase family protein
Sapur.012G086600.1	0.0614266	0.191071	1.32041	0.144706	0.884943	0.922339	grey	0.0463261	0.564524		AT5G45160.1		Root hair defective 3 GTP-binding protein (RHD3)	NA
Sapur.005G167200.4	0.0930426	0.125978	0.873032	0.1443	0.885264	0.922637	grey	0.0209178	0.794838		AT3G22550.1		Protein of unknown function (DUF581)	senescence-associated protein SAG102
Sapur.014G121100.5	0.0755182	-0.175474	1.21831	-0.14403	0.885477	0.922779	grey	-0.028402	0.724011	GO:0008017,GO:0007018,GO:0005524,GO:0003777,GO:0005871	AT3G23670.1	KINESIN-12B,PAKRP1L	phragmoplast-associated kinesin-related protein, putative	kinesin-like protein
Sapur.003G012600.3	0.170676	-0.0842918	0.585817	-0.143888	0.885589	0.922868	grey	-0.0816089	0.309591		AT1G11400.2	PYM	partner of Y14-MAGO	partner of Y14-mago protein, putative
Sapur.001G062300.5	0.19777	-0.0733443	0.509913	-0.143837	0.885629	0.922881	grey	-0.150034	0.0607197					NA
Sapur.T128100.1	0.125279	-0.111922	0.780842	-0.143336	0.886025	0.923264	grey	-0.147676	0.0649322					NA
Sapur.018G090600.2	0.1093	-0.143937	1.00789	-0.142811	0.88644	0.923667	grey	-0.0275451	0.732015	GO:0031515,GO:0030488,GO:0016429	AT5G14600.1		S-adenosyl-L-methionine-dependent methyltransferases superfamily protein	tRNA (adenine-N(1))-methyltransferase catalytic subunit TRMT61A
Sapur.013G058300.1	7.28529	-0.0267344	0.187316	-0.142723	0.886509	0.923669	grey	-0.0334634	0.677365		AT5G39160.1		RmlC-like cupins superfamily protein	NA
Sapur.003G095100.1	20.809	0.0380624	0.266776	0.142676	0.886546	0.923669	grey	0.0126954	0.874608					NA
Sapur.012G015500.1	0.156492	-0.11824	0.828784	-0.142667	0.886553	0.923669	grey	-0.0432329	0.590833	GO:0003677	AT2G33860.1	ARF3,ETT	Transcriptional factor B3 family protein / auxin-responsive factor AUX/IAA-related	B3 DNA-binding domain protein
Sapur.012G032400.7	0.101645	0.152098	1.06675	0.142581	0.886621	0.923681	grey	0.038825	0.629259	GO:0006468,GO:0004672	AT1G73660.1		protein tyrosine kinase family protein	tyrosine kinase domain protein
Sapur.019G093500.1	0.0599429	-0.283676	1.99515	-0.142183	0.886935	0.923979	grey	-0.134516	0.0930246					NA
Sapur.007G119000.1	0.499422	0.0548034	0.386454	0.141811	0.887229	0.924208	grey	0.0223966	0.78069		AT2G28580.1		Plant protein of unknown function (DUF247)	NA
Sapur.T106200.1	0.0746235	0.153012	1.07914	0.141791	0.887245	0.924208	grey	-0.0136018	0.865737		AT5G17020.1	ATCRM1,ATXPO1,HIT2,XPO1,XPO1A	exportin 1A	NA
Sapur.009G123700.1	3.38706	0.0222838	0.157414	0.141562	0.887426	0.924345	grey	-0.143629	0.0727175	GO:0008270,GO:0006355	AT2G27110.2	FRS3	FAR1-related sequence 3	FAR1-related sequence protein
Sapur.017G054800.1	15.5919	-0.0193497	0.136817	-0.141428	0.887532	0.924426	grey	-0.0107533	0.893667					hypothetical protein
Sapur.005G144100.1	0.462395	0.0792184	0.560547	0.141323	0.887615	0.924483	grey	-0.0202289	0.801453	GO:0005509	AT1G21550.1		Calcium-binding EF-hand family protein	calcium-binding protein, putative
Sapur.003G062000.2	3.01263	-0.0299193	0.212012	-0.141121	0.887774	0.924592	grey	0.136392	0.0885116	GO:0043565,GO:0006355,GO:0005634,GO:0003700	AT1G32330.1	ATHSFA1D,HSFA1D	heat shock transcription factor A1D	heat shock transcription factor 1
Sapur.011G015400.1	0.132515	-0.187994	1.33352	-0.140976	0.887889	0.924645	grey	-0.105508	0.18847	GO:0055114,GO:0016491	AT4G21200.1	ATGA2OX8,GA2OX8	gibberellin 2-oxidase 8	gibberellin 2-beta-dioxygenase
Sapur.15WG001200.1	1142.96	-0.00468989	0.0332735	-0.14095	0.88791	0.924645	grey	-0.0345364	0.667625	GO:0016020	AT4G27585.1		SPFH/Band 7/PHB domain-containing membrane-associated protein family	band 7 family protein
Sapur.010G196400.2	0.0963097	-0.142129	1.0091	-0.140848	0.88799	0.9247	grey	-0.125498	0.11732		AT5G04840.1		bZIP protein	BZIP protein
Sapur.009G011700.2	0.0777107	-0.160959	1.14406	-0.140691	0.888114	0.924795	grey	-0.173296	0.0299697	GO:0007165,GO:0006468,GO:0004672	AT2G26980.4	CIPK3,SnRK3.17	CBL-interacting protein kinase 3	CBL-interacting Serine/Threonine-kinase
Sapur.019G006400.1	0.103276	-0.134868	0.958811	-0.140662	0.888137	0.924795	grey	-0.127831	0.110606					NA
Sapur.009G065400.1	0.0999322	0.151074	1.07434	0.14062	0.88817	0.9248	grey	-0.00895519	0.911368		AT1G50060.1		CAP (Cysteine-rich secretory proteins, Antigen 5, and Pathogenesis-related 1 protein) superfamily protein	pathogenesis-related protein
Sapur.001G180600.2	0.26915	0.0645857	0.459954	0.140418	0.88833	0.924937	grey	-0.0766911	0.339747	GO:0005524,GO:0003676,GO:0004386	AT1G58060.1		RNA helicase family protein	RNA helicase
Sapur.013G033600.2	0.0783951	-0.210809	1.50187	-0.140364	0.888372	0.924952	grey	0.289101	0.000240466	GO:0005515	AT3G05090.2	LRS1	Transducin/WD40 repeat-like superfamily protein	salt-induced WD protein
Sapur.001G139900.1	0.139758	0.0997545	0.712981	0.139912	0.88873	0.925216	grey	0.0078353	0.922414		AT4G17330.1	ATG2484-1,G2484-1	G2484-1 protein	agenet domain protein
Sapur.014G042200.1	1922.32	-0.0523318	0.374061	-0.139902	0.888737	0.925216	grey	-0.0122793	0.878685	GO:0005515	AT3G17380.1		TRAF-like family protein	NA
Sapur.004G054000.3	0.135974	-0.101151	0.723358	-0.139835	0.888791	0.92524	grey	-0.0765299	0.340766		AT5G02520.1			NA
Sapur.013G080200.1	64.1325	0.0184254	0.131797	0.139801	0.888817	0.92524	grey	0.00894067	0.911511	GO:0055085,GO:0016020	AT5G12080.3	ATMSL10,MSL10	mechanosensitive channel of small conductance-like 10	NA
Sapur.008G051200.1	623.939	-0.00712612	0.051151	-0.139315	0.889201	0.925582	grey	-0.0356508	0.657567	GO:0016021,GO:0008233,GO:0006465,GO:0005787	AT2G39960.1		Microsomal signal peptidase 25 kDa subunit (SPC25)	NA
Sapur.007G006600.1	0.100434	0.126269	0.907594	0.139125	0.889351	0.925708	grey	0.0294834	0.713952		AT2G22795.1			transmembrane protein, putative
Sapur.T136000.1	906.697	-0.00832255	0.0598355	-0.139091	0.889379	0.925708	grey	-0.0193626	0.80979	GO:0008536,GO:0006886	AT5G17020.1	ATCRM1,ATXPO1,HIT2,XPO1,XPO1A	exportin 1A	NA
Sapur.009G085100.1	0.0582612	0.230176	1.65793	0.138833	0.889582	0.925862	grey	0.0727046	0.365516	GO:0035091	AT2G15900.1		Phox-associated domain;Phox-like;Sorting nexin, C-terminal	sorting nexin-16 protein
Sapur.002G036500.1	0.077894	-0.170167	1.22843	-0.138524	0.889827	0.926058	grey	-0.16456	0.0394449					NA
Sapur.013G077500.1	0.111411	0.108802	0.786043	0.138418	0.88991	0.926116	grey	-0.0330784	0.680874					NA
Sapur.017G000300.1	1.49908	0.0341598	0.246858	0.138378	0.889942	0.926119	grey	0.0229	0.775889	GO:0005515	AT2G44130.1		Galactose oxidase/kelch repeat superfamily protein	NA
Sapur.006G180900.3	0.0612353	-0.21079	1.52979	-0.13779	0.890406	0.926518	grey	-0.315001	5.86452e-05	GO:0044237	AT2G05830.1		NagB/RpiA/CoA transferase-like superfamily protein	methylthioribose-1-phosphate isomerase
Sapur.T071200.1	27.845	-0.034582	0.250982	-0.137787	0.890409	0.926518	grey	-0.00199352	0.980231		AT3G18670.1		Ankyrin repeat family protein	inversin, putative
Sapur.008G049200.2	0.0526013	0.230184	1.67169	0.137695	0.890481	0.926555	grey	0.06077	0.449613		AT5G05930.1	ATGC1,GC1	guanylyl cyclase 1	guanylyl cyclase
Sapur.004G061900.1	0.0709513	0.192506	1.3983	0.137672	0.8905	0.926555	grey	0.0527438	0.51179		AT5G16620.1	ATTIC40,PDE120,TIC40	hydroxyproline-rich glycoprotein family protein	translocon Tic40 protein
Sapur.008G134700.1	0.119892	-0.131794	0.957701	-0.137615	0.890544	0.926572	grey	-0.0675708	0.400429	GO:0006355,GO:0003700	AT3G23230.1		Integrase-type DNA-binding superfamily protein	NA
Sapur.007G103400.2	0.100769	0.124823	0.907358	0.137568	0.890582	0.926582	grey	-0.0127246	0.874322		AT4G33625.1			COPI associated protein
Sapur.010G062400.1	171.682	0.00642636	0.0467675	0.137411	0.890706	0.926682	grey	0.0086274	0.914599		AT4G14820.1		Pentatricopeptide repeat (PPR) superfamily protein	PPR containing plant protein
Sapur.007G089600.1	0.122613	0.124122	0.903992	0.137305	0.89079	0.92674	grey	0.0026154	0.974066	GO:0008270	AT5G08750.2		RING/FYVE/PHD zinc finger superfamily protein	zinc finger protein
Sapur.006G094400.2	0.262397	0.0583593	0.425392	0.137189	0.890881	0.926806	grey	-0.114472	0.153417	GO:0043169,GO:0005975,GO:0003824,GO:0004553	AT5G03650.1	SBE2.2	starch branching enzyme 2.2	starch branching enzyme II
Sapur.018G027200.1	0.0673465	-0.244418	1.78284	-0.137095	0.890955	0.926854	grey	-0.212144	0.00764539					hypothetical protein
Sapur.018G022600.1	0.683772	0.0550831	0.402051	0.137005	0.891027	0.926899	grey	0.0458741	0.568333		AT4G32272.1		Nucleotide/sugar transporter family protein	NA
Sapur.005G182200.2	0.058273	-0.208933	1.52694	-0.136831	0.891165	0.926987	grey	-0.196919	0.0134389		AT1G75250.1	ATRL6,RL6,RSM3	RAD-like 6	Myb transcription factor
Sapur.008G000400.1	0.249816	0.0626356	0.45791	0.136786	0.8912	0.926987	grey	-0.0281456	0.726403		AT5G52552.1	CPuORF14	conserved peptide upstream open reading frame 14	NA
Sapur.009G027500.1	0.204241	0.107035	0.783991	0.136525	0.891406	0.927118	grey	0.0287374	0.720886					hypothetical protein
Sapur.002G167400.2	0.0726898	0.191164	1.40104	0.136444	0.89147	0.927143	grey	0.0214668	0.789578	GO:0003824,GO:0006470,GO:0004722	AT3G62260.2		Protein phosphatase 2C family protein	protein phosphatase 2C
Sapur.018G111900.1	0.0626815	0.168188	1.23283	0.136424	0.891486	0.927143	grey	0.0315983	0.694423		AT5G12060.1		Plant self-incompatibility protein S1 family	NA
Sapur.002G009400.1	0.214545	0.0719431	0.528239	0.136194	0.891668	0.927231	grey	0.348582	7.67846e-06	GO:0008236,GO:0006508,GO:0070008,GO:0004252	AT1G76140.1		Prolyl oligopeptidase family protein	prolyl oligopeptidase
Sapur.016G040300.2	0.104717	0.147519	1.0832	0.136188	0.891672	0.927231	grey	0.00372906	0.96303		AT4G20990.1	ACA4,ATACA4	alpha carbonic anhydrase 4	carbonic anhydrase, putative
Sapur.018G103900.2	0.104045	0.15328	1.12561	0.136175	0.891683	0.927231	grey	0.0813929	0.310877	GO:0009058,GO:0003824	AT2G38670.1	PECT1	phosphorylethanolamine cytidylyltransferase 1	ethanolamine-phosphate cytidylyltransferase
Sapur.001G108900.1	0.0605037	-0.246265	1.80999	-0.136059	0.891775	0.92728	grey	0.313263	6.47409e-05	GO:0006355,GO:0005634,GO:0005524,GO:0032502,GO:0006351	AT4G37740.1	AtGRF2,GRF2	growth-regulating factor 2	growth-regulating factor, putative
Sapur.003G083700.1	0.193356	-0.0778425	0.572323	-0.136011	0.891812	0.92728	grey	-0.0579882	0.470669	GO:0055114,GO:0004616,GO:0051287,GO:0016616,GO:0008152	AT1G12550.1		D-isomer specific 2-hydroxyacid dehydrogenase family protein	D-isomer specific 2-hydroxyacid dehydrogenase family protein, putative
Sapur.008G132400.1	0.0595378	0.192523	1.4155	0.13601	0.891813	0.92728	grey	0.0356844	0.657265					transmembrane protein, putative
Sapur.019G036000.1	6.37041	-0.0289696	0.213103	-0.135942	0.891867	0.927283	grey	-0.0257679	0.748708		AT5G45520.1		Leucine-rich repeat (LRR) family protein	hypothetical protein
Sapur.007G105900.1	0.144183	0.098775	0.726781	0.135908	0.891894	0.927283	grey	-0.0477199	0.552854	GO:0003677				B3 DNA-binding domain protein
Sapur.013G073300.2	1.57589	-0.0267846	0.197138	-0.135867	0.891926	0.927283	grey	-0.0175433	0.827369		AT5G17690.1	LHP1,TFL2	like heterochromatin protein (LHP1)	chromo domain protein
Sapur.T051000.1	0.0580216	0.207519	1.52741	0.135864	0.891929	0.927283	grey	0.0921483	0.251038		AT1G04080.1	PRP39	Tetratricopeptide repeat (TPR)-like superfamily protein	NA
Sapur.019G025600.1	0.0522189	-0.208925	1.53971	-0.135691	0.892066	0.927309	grey	-0.201585	0.0113507					NA
Sapur.005G105100.1	0.0653122	0.205761	1.5203	0.135342	0.892341	0.927539	grey	0.07756	0.334287		AT2G23620.1	ATMES1,MES1	methyl esterase 1	alpha/beta hydrolase fold protein
Sapur.T181300.1	1.04501	-0.0323483	0.239017	-0.135339	0.892344	0.927539	grey	-0.0389035	0.628565		AT3G28455.1	CLE25	CLAVATA3/ESR-RELATED 25	NA
Sapur.T024000.1	0.564517	0.0474803	0.351197	0.135196	0.892457	0.927606	grey	-0.0155175	0.847044		AT3G60470.1		Plant protein of unknown function (DUF247)	transmembrane protein, putative
Sapur.013G095400.1	0.147876	0.116772	0.863778	0.135187	0.892464	0.927606	grey	0.0153832	0.848352					NA
Sapur.006G124100.2	0.16957	0.0835082	0.618009	0.135125	0.892513	0.927628	grey	-0.00798327	0.920954	GO:0006468,GO:0004672	AT3G13690.1		Protein kinase protein with adenine nucleotide alpha hydrolases-like domain	somatic embryogenesis receptor kinase
Sapur.002G152300.1	0.167365	-0.0945567	0.703794	-0.134353	0.893124	0.928181	grey	-0.0960261	0.231558		AT2G47940.1	DEGP2	DEGP protease 2	NA
Sapur.006G151000.2	0.106073	-0.143785	1.07026	-0.134346	0.893129	0.928181	grey	-0.0957335	0.232989	GO:0008725,GO:0006284	AT5G57970.2		DNA glycosylase superfamily protein	DNA-3-methyladenine glycosylase, putative
Sapur.15WG057900.1	0.0536524	-0.244404	1.81995	-0.134292	0.893172	0.928196	grey	-0.188205	0.0182505		AT1G73890.1		Bifunctional inhibitor/lipid-transfer protein/seed storage 2S albumin superfamily protein	protease inhibitor/seed storage/LTP family protein
Sapur.004G005000.2	0.11384	0.116702	0.869961	0.134146	0.893287	0.928281	grey	-0.0132749	0.868935	GO:0006629,GO:0006508,GO:0004190	AT1G62290.1		Saposin-like aspartyl protease family protein	aspartic proteinase oryzasin protein
Sapur.013G109100.1	11.6202	-0.0155919	0.116256	-0.134117	0.89331	0.928281	grey	0.191757	0.0161339	GO:0006887,GO:0000145	AT1G71820.1	SEC6	SEC6	exocyst complex subunit SEC6, putative
Sapur.013G043800.2	0.079895	0.153146	1.14245	0.134051	0.893363	0.928307	grey	0.124603	0.11998		AT1G10095.1		Protein prenylyltransferase superfamily protein	protein prenyltransferase, alpha subunit
Sapur.008G170300.1	3.16051	0.0325811	0.243354	0.133883	0.893495	0.928342	grey	0.0135974	0.86578					NA
Sapur.013G107400.1	0.051318	-0.244402	1.82575	-0.133864	0.89351	0.928342	grey	-0.196317	0.0137313	GO:0016788	AT1G29670.1		GDSL-like Lipase/Acylhydrolase superfamily protein	GDSL esterase/lipase
Sapur.013G074200.1	0.136261	0.110289	0.8242	0.133814	0.89355	0.928342	grey	-0.000162602	0.998387	GO:0051082,GO:0015631,GO:0007021	AT2G30410.2	KIS,TFCA	tubulin folding cofactor A (KIESEL)	tubulin folding cofactor A
Sapur.018G105200.1	0.519489	0.043469	0.324869	0.133805	0.893557	0.928342	grey	0.00359448	0.964363					NA
Sapur.003G150400.2	0.463546	-0.0468586	0.350229	-0.133794	0.893565	0.928342	grey	-0.0344684	0.668241	GO:0008270	AT3G15140.1		Polynucleotidyl transferase, ribonuclease H-like superfamily protein	exonuclease
Sapur.019G007300.1	0.61054	0.0508497	0.380247	0.133728	0.893618	0.928368	grey	-0.0253153	0.752978		AT1G14870.1	PCR2	PLANT CADMIUM RESISTANCE 2	NA
Sapur.001G092300.1	0.106709	0.127543	0.954326	0.133647	0.893682	0.928399	grey	0.0298538	0.710518		AT1G12560.1	ATEXP7,ATEXPA7,ATHEXP ALPHA 1.26,EXP7,EXPA7	expansin A7	expansin-A7 protein
Sapur.001G123200.1	1290.62	0.00613382	0.0459126	0.133598	0.893721	0.928399	grey	0.0342294	0.670406	GO:0005524,GO:0006508,GO:0004176,GO:0004252,GO:0030163	AT5G47040.1	LON2	lon protease 2	Lon protease-like, peroxisomal protein
Sapur.004G102100.2	4.85302	-0.0229747	0.171988	-0.133583	0.893732	0.928399	grey	-0.0198306	0.805284	GO:0005975,GO:0004553	AT1G30080.1		Glycosyl hydrolase superfamily protein	glycoside hydrolase family 17 protein
Sapur.005G155600.1	12.6874	0.0142064	0.106449	0.133457	0.893832	0.928473	grey	0.0169196	0.833416		AT1G71740.1			transmembrane protein, putative
Sapur.017G066700.1	0.0800781	0.128506	0.963901	0.133318	0.893942	0.928558	grey	0.0249303	0.756616					NA
Sapur.007G056900.1	0.0709717	-0.173509	1.30223	-0.13324	0.894003	0.928593	grey	-0.180771	0.0234727		AT4G35730.1		Regulator of Vps4 activity in the MVB pathway protein	NA
Sapur.013G084500.1	0.212017	-0.0816175	0.61332	-0.133075	0.894134	0.9287	grey	0.00962939	0.904725					NA
Sapur.T046500.2	5.46177	0.0160991	0.121147	0.132889	0.894281	0.928794	grey	0.0492719	0.539999	GO:0030259,GO:0016758,GO:0005975,GO:0008152	AT3G07020.1		UDP-Glycosyltransferase superfamily protein	UDP-glucose:sterol glucosyltransferase
Sapur.003G035800.2	3.44655	-0.0203743	0.153572	-0.13267	0.894455	0.928945	grey	-0.0437392	0.586489		AT1G17455.2	ELF4-L4	ELF4-like 4	ELF4-like protein
Sapur.016G257700.2	0.0922538	0.142218	1.07261	0.13259	0.894518	0.928959	grey	-0.137851	0.0851253	GO:0006468,GO:0005524,GO:0004672,GO:0005515	AT3G15354.1	SPA3	SPA1-related 3	ubiquitin ligase cop1, putative
Sapur.011G067000.1	0.167543	-0.087855	0.663285	-0.132454	0.894625	0.929035	grey	-0.100585	0.210048		AT1G43760.1		DNAse I-like superfamily protein	NA
Sapur.005G094300.1	0.102951	-0.108676	0.821664	-0.132264	0.894776	0.929162	grey	-0.128853	0.107763	GO:0005515	AT3G54350.3	emb1967	Forkhead-associated (FHA) domain-containing protein	micro-spherule protein, amino-terminal domain protein
Sapur.T104200.1	0.151729	0.0812001	0.614322	0.132178	0.894843	0.929201	grey	-0.0272578	0.734706		AT5G17020.1	ATCRM1,ATXPO1,HIT2,XPO1,XPO1A	exportin 1A	NA
Sapur.15WG049300.1	0.0955998	0.132315	1.00128	0.132146	0.894869	0.929201	grey	-0.0420029	0.601448	GO:0005515,GO:0006468,GO:0005524,GO:0004672	AT3G47570.1		Leucine-rich repeat protein kinase family protein	NA
Sapur.006G045200.1	0.107428	0.116442	0.882274	0.13198	0.895	0.929308	grey	-0.00561753	0.944333	GO:0055114,GO:0020037,GO:0016705,GO:0005506	AT2G42250.1	CYP712A1	cytochrome P450, family 712, subfamily A, polypeptide 1	cytochrome P450 family protein
Sapur.005G107400.1	581.478	0.00371331	0.0281673	0.13183	0.895119	0.929385	grey	0.0258842	0.747611		AT4G37040.1	MAP1D	methionine aminopeptidase 1D	methionine aminopeptidase
Sapur.009G094800.1	590.091	-0.0324451	0.246143	-0.131814	0.895131	0.929385	grey	-0.054067	0.501243	GO:0043565,GO:0006355,GO:0003700	AT1G75390.1	AtbZIP44,bZIP44	basic leucine-zipper 44	BZIP transcription factor
Sapur.003G014000.1	484.687	0.0045508	0.0345795	0.131604	0.895298	0.929529	grey	0.0246493	0.759274	GO:0071805,GO:0016020,GO:0015079	AT5G09400.1	KUP7	K+ uptake permease 7	potassium transporter
Sapur.016G273100.3	0.0828568	0.142213	1.08114	0.13154	0.895348	0.929552	grey	-0.0254967	0.751265	GO:0008168,GO:0008152	AT3G20650.1		mRNA capping enzyme family protein	methyltransferase domain protein
Sapur.016G162600.1	1.85385	-0.0253252	0.192729	-0.131404	0.895456	0.929606	grey	-0.0308954	0.700892		AT1G07170.1		PHF5-like protein	NA
Sapur.002G123700.3	0.129404	0.10765	0.82012	0.131261	0.895569	0.929665	grey	0.0170978	0.831687	GO:0016757,GO:0047262	AT3G61130.1	GAUT1,LGT1	galacturonosyltransferase 1	alpha-1%2C4-galacturonosyltransferase
Sapur.007G037600.3	1.02247	0.0315716	0.240713	0.131159	0.89565	0.929719	grey	0.0144606	0.857347	GO:0006629	AT2G26560.1	PLA IIA,PLA2A,PLP2	phospholipase A 2A	patatin-like phospholipase
Sapur.003G090700.1	4929.57	0.00459762	0.0351383	0.130844	0.895899	0.92992	grey	-0.0169449	0.83317	GO:0055114,GO:0016491,GO:0016209,GO:0006979,GO:0004602	AT4G11600.1	ATGPX6,GPX6,LSC803,PHGPX	glutathione peroxidase 6	NA
Sapur.018G099700.1	0.0838461	-0.140115	1.07183	-0.130725	0.895993	0.929988	grey	-0.15628	0.0506347		AT5G52580.1		RabGAP/TBC domain-containing protein	RabGAP/TBC domain protein
Sapur.002G115500.1	0.143142	-0.0977998	0.748638	-0.130637	0.896062	0.930031	grey	-0.0669669	0.404663		AT2G44950.1	HUB1,RDO4	histone mono-ubiquitination 1	histone ubiquitination protein group protein
Sapur.002G129700.2	0.0796713	-0.140109	1.07487	-0.13035	0.89629	0.930206	grey	-0.15507	0.0524714	GO:0016161,GO:0000272	AT2G45880.1	BAM7,BMY4	beta-amylase 7	beta-amylase
Sapur.T166800.1	0.0768094	-0.19614	1.50501	-0.130324	0.89631	0.930206	grey	0.186777	0.0191672		AT1G21080.3		DNAJ heat shock N-terminal domain-containing protein	DnaJ heat shock amino-terminal domain protein
Sapur.004G145200.2	0.12208	0.111657	0.86382	0.12926	0.897152	0.930957	grey	-0.0167372	0.835186	GO:0006468,GO:0005524,GO:0004672	AT1G21230.1	WAK5	wall associated kinase 5	tyrosine kinase domain protein
Sapur.006G102600.1	4.29244	-0.0217691	0.168644	-0.129083	0.897292	0.931054	grey	-0.157925	0.0482232		AT5G65560.1		Pentatricopeptide repeat (PPR) superfamily protein	PPR containing plant protein
Sapur.012G093900.1	16.7763	-0.0144497	0.111951	-0.129072	0.897301	0.931054	grey	-0.00708248	0.929849	GO:0055114,GO:0032542	AT1G31170.4	ATSRX,SRX	sulfiredoxin	sulfiredoxin, putative
Sapur.004G074300.1	28.8597	0.00804061	0.0623267	0.129008	0.897352	0.931077	grey	-0.00998581	0.901216		AT5G38880.1			NA
Sapur.011G045300.1	20.5745	-0.0437589	0.339698	-0.128817	0.897502	0.931118	grey	-0.0170325	0.83232		AT5G45900.1	APG7,ATAPG7,ATATG7,ATG7	ThiF family protein	hypothetical protein
Sapur.007G039300.1	0.0684312	0.194035	1.5063	0.128816	0.897503	0.931118	grey	0.0894622	0.265178	GO:0008146	AT3G50620.1		P-loop containing nucleoside triphosphate hydrolases superfamily protein	sulfotransferase domain protein
Sapur.011G097700.1	0.116901	0.11168	0.867585	0.128725	0.897575	0.931163	grey	0.155937	0.0511496		AT5G54660.1		HSP20-like chaperones superfamily protein	small heat-shock protein, putative
Sapur.010G143900.1	1.42835	0.0304963	0.237008	0.128672	0.897617	0.931177	grey	0.0596047	0.458368	GO:0033925,GO:0005737	AT5G05460.1		Glycosyl hydrolase family 85	endo-beta-N-acetylglucosaminidase
Sapur.014G034200.1	0.115055	-0.0963133	0.750741	-0.128291	0.897919	0.931382	grey	-0.177867	0.0258362		AT3G60410.3		Protein of unknown function (DUF1639)	DUF1639 family protein
Sapur.001G104200.2	0.190472	0.0880765	0.687666	0.12808	0.898085	0.931517	grey	-0.00341163	0.966175	GO:0003723,GO:0003676,GO:0045131,GO:0000398	AT5G51300.1		splicing factor-related	zinc finger protein, putative
Sapur.010G098500.2	0.121452	0.109654	0.858353	0.12775	0.898347	0.931759	grey	0.0123571	0.877923		AT1G25500.2		Plasma-membrane choline transporter family protein	plasma-membrane choline transporter-like protein
Sapur.013G020200.1	0.129186	-0.109892	0.862135	-0.127465	0.898572	0.931963	grey	-0.122001	0.127972					NA
Sapur.005G123300.2	0.152025	-0.0978336	0.769496	-0.12714	0.89883	0.932201	grey	-0.0962867	0.230288	GO:0016567,GO:0004842,GO:0005515	AT2G23140.1		RING/U-box superfamily protein with ARM repeat domain	U-box protein
Sapur.012G065400.1	0.056041	0.194051	1.52875	0.126935	0.898992	0.93234	grey	0.0154381	0.847817		AT5G63050.1	EMB2759	embryo defective 2759	embryo defective 2759 protein
Sapur.005G091400.1	26.2323	0.0270937	0.21352	0.126891	0.899027	0.932341	grey	0.0212106	0.792031		AT1G71950.1		Proteinase inhibitor, propeptide	NA
Sapur.008G032300.1	0.128567	-0.108501	0.855266	-0.126863	0.899049	0.932341	grey	-0.060494	0.451678	GO:0005515	AT2G34900.1	GTE01,GTE1,IMB1	Transcription factor GTE6	global transcription factor group protein, putative
Sapur.013G054800.2	0.086484	0.128561	1.01512	0.126646	0.899221	0.932484	grey	-0.133246	0.0961812	GO:0005515,GO:0016568,GO:0005634	AT1G54390.4	ING2	PHD finger protein-related	PHD-finger protein
Sapur.T151100.1	0.0688206	0.154818	1.22273	0.126617	0.899244	0.932484	grey	-0.053937	0.502274					NA
Sapur.003G103200.3	0.0680884	0.15482	1.22359	0.126529	0.899313	0.932527	grey	0.0537554	0.503716	GO:0008270	AT4G23860.2		PHD finger protein-related	E3 ubiquitin-protein ligase UBR7, related protein%2C putative
Sapur.003G116600.2	0.0596465	-0.20886	1.65469	-0.126223	0.899555	0.932749	grey	-0.374265	1.37417e-06	GO:0006221,GO:0003883	AT1G30820.1		CTP synthase family protein	CTP synthase
Sapur.004G175700.2	0.0779417	0.153453	1.21906	0.125878	0.899828	0.932973	grey	0.0552665	0.491781		AT3G23590.1	MED33A,RFR1	REF4-related 1	hypothetical protein
Sapur.002G140400.1	168.247	0.0455251	0.362022	0.125752	0.899928	0.933048	grey	0.0261997	0.744641		AT2G02560.2	ATCAND1,CAND1,ETA2,HVE,TIP120	cullin-associated and neddylation dissociated	NA
Sapur.15WG131500.2	0.0777482	-0.175279	1.39591	-0.125566	0.900075	0.933171	grey	-0.150479	0.0599512		AT1G10180.1			plant/F14N23-6 protein, putative
Sapur.006G052700.1	0.221802	-0.0594979	0.475461	-0.125137	0.900415	0.933465	grey	-0.0728479	0.364569		AT3G53270.1		Small nuclear RNA activating complex (SNAPc), subunit SNAP43 protein	small nuclear RNA activating complex (SNAPc), subunit SNAP43
Sapur.009G017100.1	0.0719447	0.143877	1.15221	0.124871	0.900626	0.933654	grey	0.00319893	0.968283		AT3G58000.1		VQ motif-containing protein	NA
Sapur.007G027800.2	13.1138	-0.00975446	0.0782407	-0.124672	0.900783	0.933758	grey	-0.098912	0.217768		AT4G36800.1	RCE1	RUB1 conjugating enzyme 1	ubiquitin-conjugating enzyme
Sapur.006G176300.7	3.50861	0.0181914	0.146	0.124598	0.900842	0.933771	grey	0.0785485	0.328145	GO:0008270,GO:0003676	AT3G53500.2	RSZ32	RNA-binding (RRM/RBD/RNP motifs) family protein with retrovirus zinc finger-like domain	RNA recognition motif, a.k.a. RRM%2C RBD protein
Sapur.005G180200.3	0.222653	-0.0628988	0.504865	-0.124586	0.900852	0.933771	grey	-0.0577695	0.472347		AT2G20495.1			Serine/Threonine-kinase, putative
Sapur.004G034600.1	0.109698	0.112985	0.907975	0.124437	0.900969	0.933853	grey	-0.109146	0.173597		AT1G28540.1			transmembrane protein, putative
Sapur.006G173400.1	0.150787	-0.0858	0.689631	-0.124414	0.900987	0.933853	grey	-0.0872573	0.277184	GO:0006310,GO:0006281,GO:0006260,GO:0005634,GO:0003677	AT3G52630.2		Nucleic acid-binding, OB-fold-like protein	replication protein A 14 kDa subunit A
Sapur.005G204900.1	5.00981	0.0164473	0.132372	0.124251	0.901117	0.933958	grey	-0.016083	0.841542	GO:0055085,GO:0022857,GO:0016021	AT1G76430.1	PHT1;9	phosphate transporter 1;9	inorganic phosphate transporter, putative
Sapur.014G057600.1	97.7115	-0.0105811	0.0852096	-0.124178	0.901174	0.933988	grey	-0.0164517	0.837959	GO:0055085	AT1G12600.1		UDP-N-acetylglucosamine (UAA) transporter family	adenosine 3'-phospho 5'-phosphosulfate transporter 2
Sapur.008G008300.1	48.7655	0.0127424	0.10291	0.12382	0.901458	0.934223	grey	0.00711721	0.929506		AT5G04890.1	RTM2	HSP20-like chaperones superfamily protein	HSP20/alpha crystallin family protein
Sapur.009G029000.1	21.5098	0.012168	0.0988885	0.123048	0.902069	0.934799	grey	0.00459802	0.954423	GO:0016758,GO:0008152	AT5G59590.1	UGT76E2	UDP-glucosyl transferase 76E2	UDP-glycosyltransferase
Sapur.007G099300.3	0.225689	-0.0646921	0.526862	-0.122788	0.902275	0.934983	grey	-0.0602108	0.453803	GO:0005515	AT5G24320.1		Transducin/WD40 repeat-like superfamily protein	WD40 domain protein
Sapur.010G061000.1	362.856	0.00549296	0.0448479	0.12248	0.902519	0.935206	grey	-0.273764	0.000521698	GO:0004424,GO:0000105	AT4G14910.1	HISN5B	HISTIDINE BIOSYNTHESIS 5B	imidazoleglycerol-phosphate dehydratase
Sapur.006G107800.1	210.504	-0.00948347	0.0776153	-0.122186	0.902752	0.935389	grey	-0.0482651	0.548322	GO:0016020,GO:0015018	AT2G37090.1	IRX9	Nucleotide-diphospho-sugar transferases superfamily protein	secondary cell wall-related glycosyltransferase family 43 protein
Sapur.001G131700.1	0.0539902	-0.244347	2.00071	-0.12213	0.902796	0.935405	grey	-0.184032	0.0210423		AT5G35405.1		Protein of unknown function (DUF784)	NA
Sapur.013G107000.1	0.182075	0.0753903	0.618335	0.121925	0.902959	0.935545	grey	-0.0169928	0.832705	GO:0006470,GO:0004725	AT1G71860.3	ATPTP1,PTP1	protein tyrosine phosphatase 1	tyrosine phosphatase
Sapur.016G305100.2	0.136412	0.0864453	0.713048	0.121233	0.903506	0.936082	grey	0.00154139	0.984714		AT4G26555.1		FKBP-like peptidyl-prolyl cis-trans isomerase family protein	peptidyl-prolyl cis-trans isomerase
Sapur.15WG076300.1	0.0824272	0.168251	1.38974	0.121066	0.903639	0.936177	grey	0.0518442	0.519025	GO:0009733	AT3G12830.1		SAUR-like auxin-responsive protein family	NA
Sapur.011G034600.1	262.907	0.00521901	0.0431755	0.120879	0.903787	0.936256	grey	0.00512192	0.949237		AT5G53750.1		CBS domain-containing protein	CBS domain protein CBSX5
Sapur.008G093500.1	1.33099	-0.0311936	0.25838	-0.120727	0.903907	0.936351	grey	-0.0235139	0.770046		AT1G68820.1		Transmembrane Fragile-X-F-associated protein	transmembrane fragile-X-F protein
Sapur.008G042400.5	0.0665495	0.130628	1.08646	0.120233	0.904299	0.936727	grey	-0.0244947	0.760739	GO:0003824	AT2G39550.1	ATGGT-IB,GGB,PGGT-I	Prenyltransferase family protein	geranylgeranyltransferase type I beta subunit
Sapur.007G044100.1	67.575	0.00900612	0.0749969	0.120087	0.904415	0.936818	grey	-0.0333052	0.678805					NA
Sapur.T131500.1	0.121037	-0.108292	0.90244	-0.119999	0.904484	0.936861	grey	-0.180139	0.0239707					NA
Sapur.018G036600.3	3.61415	0.0174956	0.145881	0.11993	0.904538	0.936888	grey	0.0261172	0.745418		AT1G74530.1			transmembrane protein, putative
Sapur.004G076500.5	3.55195	0.0183945	0.153595	0.11976	0.904673	0.936998	grey	0.03156	0.694775		AT5G11390.1	WIT1	WPP domain-interacting protein 1	WPP domain interacting tail-anchored protein, putative
Sapur.004G013700.1	0.0830456	0.129075	1.07815	0.119719	0.904706	0.937003	grey	-0.00329518	0.967329					NA
Sapur.011G047700.5	0.110785	-0.108275	0.906641	-0.119424	0.904939	0.937186	grey	0.0785485	0.328145	GO:0006468,GO:0004672	AT4G18710.1	ATSK21,BIN2,DWF12,SK21,UCU1	Protein kinase superfamily protein	shaggy-related kinase
Sapur.008G002400.1	14.2416	0.0137694	0.115634	0.119077	0.905214	0.937382	grey	0.0210105	0.793949	GO:0005515	AT3G17380.1		TRAF-like family protein	nucleic acid-binding protein, putative
Sapur.012G086800.1	0.0926506	0.153559	1.29025	0.119015	0.905264	0.937404	grey	0.167872	0.0355916	GO:0005525	AT5G45160.1		Root hair defective 3 GTP-binding protein (RHD3)	ROOT HAIR defective-like protein
Sapur.003G053900.2	0.075703	-0.212513	1.79018	-0.118711	0.905505	0.937566	grey	-0.0895699	0.264601	GO:0006508,GO:0004176,GO:0005524,GO:0004252,GO:0030163	AT5G47040.1	LON2	lon protease 2	Lon protease-like, peroxisomal protein
Sapur.003G039200.1	0.0703944	0.154932	1.3057	0.118658	0.905546	0.93758	grey	0.00213249	0.978853					NA
Sapur.002G168400.1	1096.15	-0.0067394	0.0569875	-0.118261	0.905861	0.937876	grey	-0.153481	0.0549672	GO:0006556,GO:0004478,GO:0005524	AT1G02500.1	AtSAM1,MAT1,SAM-1,SAM1	S-adenosylmethionine synthetase 1	S-adenosylmethionine synthase
Sapur.010G099000.3	5.06114	-0.0144505	0.122255	-0.1182	0.905909	0.937896	grey	-0.0185847	0.817296		AT1G25540.2	PFT1	phytochrome and flowering time regulatory protein (PFT1)	mediator complex subunit 25 von willebrand factor type A protein
Sapur.012G055100.1	0.10561	0.113212	0.958988	0.118053	0.906025	0.937987	grey	-0.0285923	0.722237	GO:0005515,GO:0030117,GO:0016192,GO:0006886,GO:0005198,GO:0030126	AT1G62020.1		Coatomer, alpha subunit	coatomer alpha subunit, putative
Sapur.008G009000.1	22.8499	-0.0132512	0.1123	-0.117998	0.906069	0.938003	grey	-0.00592171	0.941323					NA
Sapur.018G116500.1	0.229819	0.0599552	0.508735	0.117852	0.906185	0.938094	grey	0.00160468	0.984087					NA
Sapur.009G004800.1	0.0567018	0.194132	1.65752	0.117122	0.906764	0.938634	grey	0.148185	0.0640029		AT5G60760.1		P-loop containing nucleoside triphosphate hydrolases superfamily protein	2-phosphoglycerate kinase
Sapur.019G035300.1	0.180635	0.0685364	0.585867	0.116983	0.906874	0.938719	grey	-0.0201255	0.802446	GO:0006355,GO:0003700	AT5G19790.1	RAP2.11	related to AP2 11	AP2/ERF domain transcription factor
Sapur.017G012000.1	0.0901638	0.152241	1.30352	0.116792	0.907025	0.938846	grey	0.0132123	0.869547	GO:0004842	AT4G38600.1	KAK,UPL3	HEAT repeat ;HECT-domain (ubiquitin-transferase)	NA
Sapur.15WG053400.1	0.216615	-0.0568821	0.487509	-0.116679	0.907114	0.938889	grey	-0.0344094	0.668775	GO:0005515,GO:0006468,GO:0005524,GO:0004672	AT3G47570.1		Leucine-rich repeat protein kinase family protein	NA
Sapur.T113100.1	1.02658	-0.0268679	0.230358	-0.116636	0.907149	0.938889	grey	0.00198235	0.980342		AT1G32700.1		PLATZ transcription factor family protein	NA
Sapur.003G005900.1	0.0514886	0.233518	2.00219	0.116631	0.907152	0.938889	grey	0.137999	0.0847869					hypothetical protein
Sapur.001G185100.2	1.09256	-0.0340349	0.292096	-0.116519	0.907241	0.938952	grey	-0.115074	0.151252	GO:0008270,GO:0006355	AT1G10240.1	FRS11	FAR1-related sequence 11	FAR1-related sequence protein
Sapur.15WG128600.3	4.89472	0.0192302	0.165167	0.116429	0.907312	0.938985	grey	0.0108807	0.892415	GO:0055114,GO:0016491,GO:0006520	AT5G07440.1	GDH2	glutamate dehydrogenase 2	glutamate dehydrogenase
Sapur.009G021900.5	0.104302	0.130653	1.12302	0.116341	0.907382	0.938985	grey	0.0511278	0.524824	GO:0008270	AT2G14255.1		Ankyrin repeat family protein with DHHC zinc finger domain	DHHC zinc finger protein
Sapur.010G048900.1	0.115752	-0.0961197	0.82623	-0.116335	0.907387	0.938985	grey	-0.115	0.151518		AT4G13540.1			hypothetical protein
Sapur.003G048300.1	535.85	-0.00473263	0.0406942	-0.116298	0.907417	0.938987	grey	-0.0759034	0.344745	GO:0005515	AT1G65380.1	AtRLP10,CLV2	Leucine-rich repeat (LRR) family protein	LRR receptor-like kinase
Sapur.010G198200.1	0.0747506	-0.175191	1.50804	-0.116171	0.907517	0.939059	grey	-0.142116	0.0758156	GO:0005515	AT5G06600.1	UBP12	ubiquitin-specific protease 12	ubiquitin carboxyl-terminal hydrolase
Sapur.T003000.1	1.16624	0.0249559	0.215521	0.115794	0.907816	0.939312	grey	0.00246158	0.975591					NA
Sapur.016G034900.1	25.9927	0.0261278	0.225843	0.11569	0.907898	0.939368	grey	0.00418808	0.958483					NA
Sapur.010G081700.2	0.0588084	-0.208793	1.80664	-0.11557	0.907993	0.939437	grey	-0.17557	0.0278485	GO:0005975,GO:0004553	AT2G01630.1		O-Glycosyl hydrolases family 17 protein	glucan endo-1%2C3-beta-glucosidase, putative
Sapur.002G047300.5	0.834401	-0.0330345	0.286463	-0.115319	0.908193	0.939613	grey	-0.036154	0.653046		AT1G29350.1		Kinase-related protein of unknown function (DUF1296)	hypothetical protein
Sapur.007G015000.3	0.155192	0.0796758	0.692502	0.115055	0.908402	0.9398	grey	-0.0250348	0.755628		AT3G51050.1		FG-GAP repeat-containing protein	aldehyde dehydrogenase, putative
Sapur.003G107600.3	0.0882733	0.117773	1.02426	0.114983	0.908459	0.939803	grey	-0.0412412	0.608064		AT4G10790.1		UBX domain-containing protein	Fas-associated factor-like protein
Sapur.006G208000.3	0.0700933	-0.173332	1.50849	-0.114904	0.908521	0.939815	grey	0.0785485	0.328145	GO:0008270	AT5G25490.1		Ran BP2/NZF zinc finger-like superfamily protein	Zn-finger in Ran-binding protein
Sapur.003G126000.2	0.0763922	0.130667	1.14522	0.114098	0.90916	0.940408	grey	-0.0144796	0.857161		AT1G24265.3		Protein of unknown function (DUF1664)	B-zip transcription factor, putative
Sapur.001G053300.2	0.0628677	-0.173323	1.52092	-0.113959	0.90927	0.940463	grey	-0.117638	0.142289	GO:0006457	AT5G13410.1		FKBP-like peptidyl-prolyl cis-trans isomerase family protein	peptidyl-prolyl cis-trans isomerase
Sapur.011G096400.1	0.0616028	-0.173322	1.52325	-0.113784	0.909409	0.940577	grey	-0.174787	0.0285639		AT5G54530.1		Protein of unknown function, DUF538	DUF538 family protein
Sapur.001G139300.2	8.84281	0.0129057	0.113514	0.113692	0.909482	0.940594	grey	0.0265145	0.741681		AT4G16600.1		Nucleotide-diphospho-sugar transferases superfamily protein	glucosyltransferase, putative
Sapur.15WG085600.4	1.5252	-0.0266687	0.235015	-0.113477	0.909653	0.940738	grey	-0.0929023	0.247164		AT1G18900.2		Pentatricopeptide repeat (PPR) superfamily protein	PPR containing plant protein
Sapur.009G097200.1	0.0731442	-0.138002	1.21797	-0.113305	0.909789	0.940823	grey	0.0785485	0.328145	GO:0003723	AT2G21350.1		RNA-binding CRS1 / YhbY (CRM) domain protein	NA
Sapur.002G190300.2	0.190573	-0.0589946	0.521606	-0.113102	0.90995	0.94096	grey	-0.0884063	0.270882	GO:0008270,GO:0005515	AT5G48655.1		RING/U-box superfamily protein	zinc-RING finger protein
Sapur.004G096300.1	0.0548168	0.161281	1.42799	0.112942	0.910076	0.941056	grey	0.0128617	0.87298					NA
Sapur.019G066000.3	0.208686	-0.0694694	0.615244	-0.112914	0.910099	0.941056	grey	-0.321059	4.13544e-05		AT4G19985.1		Acyl-CoA N-acyltransferases (NAT) superfamily protein	GNAT family acetyltransferase
Sapur.15WG009200.1	389.731	0.00698936	0.062034	0.11267	0.910292	0.941197	grey	-0.0486813	0.544873		AT5G53045.1			transcription factor Pcc1
Sapur.006G165900.3	0.266656	0.0544097	0.483607	0.112508	0.91042	0.941244	grey	-0.019862	0.804981	GO:0005515	AT3G05675.2		BTB/POZ domain-containing protein	BTB/POZ domain plant protein
Sapur.15WG022700.1	0.0658918	0.20255	1.80045	0.1125	0.910427	0.941244	grey	0.064948	0.419006		AT5G18880.1		RNA-directed DNA polymerase (reverse transcriptase)-related family protein	NA
Sapur.016G226900.1	0.162735	0.0980732	0.872007	0.112468	0.910452	0.941244	grey	0.014429	0.857655	GO:0055114,GO:0016491	AT1G17020.1	ATSRG1,SRG1	senescence-related gene 1	flavonol synthase/flavanone 3-hydroxylase, putative
Sapur.004G151900.5	5.03894	-0.0126411	0.112469	-0.112397	0.910509	0.941272	grey	-0.0107892	0.893314	GO:0003676	AT3G52660.1		RNA-binding (RRM/RBD/RNP motifs) family protein	nucleolar phosphoprotein, putative
Sapur.019G070300.3	0.0692389	0.12945	1.15207	0.112363	0.910535	0.941272	grey	-0.0184377	0.818716	GO:0046872	AT1G31480.1	SGR2	shoot gravitropism 2 (SGR2)	SEC23-interacting protein
Sapur.002G200200.5	0.0961731	-0.127895	1.13937	-0.11225	0.910625	0.941335	grey	-0.499736	2.68209e-11	GO:0006810,GO:0005622	AT5G43960.1		Nuclear transport factor 2 (NTF2) family protein with RNA binding (RRM-RBD-RNP motifs) domain	Ras GTPase-activating protein-binding protein
Sapur.T002900.1	1.7335	0.0213395	0.190343	0.112111	0.910736	0.94142	grey	0.0584418	0.467199					NA
Sapur.006G014100.2	23.6793	-0.0183601	0.164126	-0.111866	0.91093	0.941546	grey	-0.0133583	0.868118	GO:0046872,GO:0030001	AT4G16380.1		Heavy metal transport/detoxification superfamily protein	heavy metal-associated domain protein
Sapur.010G142700.1	0.277113	0.0570665	0.510303	0.111829	0.910959	0.941546	grey	0.00673225	0.933309		AT3G44900.1	ATCHX4,CHX4	cation/H+ exchanger 4	cation proton exchanger
Sapur.011G050900.1	0.0538498	-0.171456	1.53341	-0.111814	0.910971	0.941546	grey	-0.479707	2.06124e-10	GO:0006468,GO:0004672	AT1G29750.2	RKF1	receptor-like kinase in flowers 1	receptor-like kinase, putative
Sapur.013G012000.1	50.7579	0.0257027	0.230507	0.111505	0.911216	0.941769	grey	0.0147738	0.854292					NA
Sapur.T174600.1	0.212842	0.061984	0.556109	0.11146	0.911251	0.941777	grey	-0.0228872	0.77601					NA
Sapur.011G060100.2	0.0639808	0.156479	1.40556	0.111328	0.911356	0.941855	grey	0.0430996	0.591979	GO:0006396,GO:0004525,GO:0003723	AT3G20420.1	ATRTL2,RTL2	RNAse THREE-like protein 2	ribonuclease-III-like protein
Sapur.019G034600.3	0.204713	0.0745716	0.671307	0.111084	0.91155	0.942026	grey	0.136151	0.0890812	GO:0055114,GO:0010181,GO:0004733	AT3G03890.1		FMN binding	NA
Sapur.013G139800.1	260.517	0.00729282	0.0657454	0.110925	0.911676	0.942127	grey	-0.0348275	0.664992		AT5G58375.1		Methyltransferase-related protein	transmembrane protein, putative
Sapur.002G184200.1	0.0565792	0.15649	1.41791	0.110367	0.912118	0.942525	grey	0.101871	0.204248		AT5G58220.1	TTL	transthyretin-like protein	5-hydroxyisourate hydrolase
Sapur.001G085500.1	0.0561645	0.156491	1.41865	0.110309	0.912164	0.94254	grey	-0.00823305	0.918489	GO:0006468,GO:0004672	AT1G63500.1		Protein kinase protein with tetratricopeptide repeat domain	kinase domain protein
Sapur.15ZG044500.1	66.456	-0.0352929	0.320037	-0.110277	0.912189	0.94254	grey	-0.00619699	0.938601	GO:0005634	AT1G17690.1	NOF1		NA
Sapur.002G117700.1	0.0654489	0.155044	1.40869	0.110063	0.91236	0.942686	grey	0.0174722	0.828058		AT3G60650.1			hypothetical protein
Sapur.006G013800.1	60.7941	0.0167064	0.152156	0.109798	0.91257	0.942844	grey	0.0151404	0.850717	GO:0008017,GO:0007010	AT4G17220.1	ATMAP70-5,MAP70-5	microtubule-associated proteins 70-5	myosin II heavy chain-like protein
Sapur.008G085200.2	0.0927965	-0.143402	1.30839	-0.109602	0.912725	0.942969	grey	0.0814236	0.310694		AT3G06670.1		binding	serine/threonine protein phosphatase 4 regulatory subunit
Sapur.006G202500.1	18.5962	0.0115235	0.105306	0.109429	0.912862	0.943029	grey	-0.00682706	0.932372		AT4G32680.1			NA
Sapur.009G091700.2	5.62585	-0.0137326	0.125828	-0.109137	0.913094	0.943238	grey	-0.0557751	0.487798		AT4G39300.2			transmembrane protein, putative
Sapur.006G160400.1	0.823995	0.0320825	0.294753	0.108845	0.913325	0.94344	grey	-0.06638	0.408802					NA
Sapur.016G275500.1	8.4035	0.0261831	0.240674	0.108791	0.913368	0.94344	grey	-0.027229	0.734975					NA
Sapur.T002100.1	1.03616	0.0249463	0.229323	0.108783	0.913375	0.94344	grey	0.0684946	0.394004					NA
Sapur.011G008600.4	7.02457	-0.0133468	0.122865	-0.10863	0.913496	0.943518	grey	0.13026	0.103941	GO:0016020	AT4G22120.2		ERD (early-responsive to dehydration stress) family protein	early-responsive to dehydration-like protein
Sapur.014G065600.3	0.136224	0.0820521	0.755432	0.108616	0.913507	0.943518	grey	0.134197	0.0938094	GO:0006468,GO:0005524,GO:0004672	AT2G45910.1		U-box domain-containing protein kinase family protein	tyrosine kinase family protein
Sapur.011G059000.6	0.055846	0.195978	1.80688	0.108462	0.913629	0.943614	grey	0.0464111	0.563808		AT1G56160.1	ATMYB72,MYB72	myb domain protein 72	Myb-like DNA-binding domain protein
Sapur.006G121800.2	0.165021	0.0722372	0.667861	0.108162	0.913867	0.943831	grey	0.000500013	0.995041	GO:0016705,GO:0016117	AT5G57030.1	LUT2	Lycopene beta/epsilon cyclase protein	lycopene epsilon cyclase
Sapur.016G214100.1	4.85422	-0.0143237	0.132642	-0.107988	0.914005	0.943938	grey	-0.176705	0.0268382					hypothetical protein
Sapur.011G105500.1	28.3286	-0.0210317	0.194812	-0.107959	0.914028	0.943938	grey	0.00365049	0.963808					NA
Sapur.011G013600.4	0.0523392	0.195982	1.81726	0.107845	0.914119	0.944002	grey	-0.00938582	0.907124	GO:0055114,GO:0016491	AT4G16330.2		2-oxoglutarate (2OG) and Fe(II)-dependent oxygenase superfamily protein	2-oxoglutarate/Fe(II)-dependent dioxygenase, putative
Sapur.010G106600.1	1.0904	-0.0253233	0.234971	-0.107772	0.914176	0.944033	grey	0.00881113	0.912788	GO:0005515,GO:0016567,GO:0004842	AT1G68940.1		Armadillo/beta-catenin-like repeat family protein	NA
Sapur.004G006900.1	1504.55	0.00590095	0.0549621	0.107364	0.9145	0.944308	grey	-0.00118173	0.988281	GO:0045454,GO:0008152,GO:0003824	AT4G21990.1	APR3,ATAPR3,PRH-26,PRH26	APS reductase 3	5'-adenylylsulfate reductase, thioredoxin-independent protein
Sapur.T113000.1	0.299119	0.0385224	0.35971	0.107093	0.914715	0.944471	grey	-0.00213051	0.978873		AT1G32700.1		PLATZ transcription factor family protein	NA
Sapur.T055700.1	0.0643348	-0.123482	1.15435	-0.106972	0.914812	0.944511	grey	-0.122713	0.125746					NA
Sapur.017G036000.3	0.0590361	0.132041	1.23475	0.106937	0.914839	0.944511	grey	0.0004376	0.99566		AT5G09450.1		Tetratricopeptide repeat (TPR)-like superfamily protein	PPR containing plant protein
Sapur.016G023800.1	276.513	0.00584859	0.054876	0.106578	0.915123	0.944715	grey	0.0486366	0.545243	GO:0005515	AT4G27640.1		ARM repeat superfamily protein	NA
Sapur.004G164800.2	1.43846	0.0229364	0.215566	0.106401	0.915265	0.944811	grey	-0.0102016	0.899093		AT1G08190.1	ATVAM2,ATVPS41,VAM2,VPS41,ZIP2	vacuolar protein sorting 41	vacuolar protein sorting-associated-like protein
Sapur.002G018100.7	0.182424	0.0799342	0.751333	0.10639	0.915273	0.944811	grey	0.320536	4.26314e-05	GO:0004527,GO:0003676	AT1G75660.1	AtXRN3,XRN3	5\'-3\' exoribonuclease 3	5'-3' exoribonuclease
Sapur.001G015000.1	0.145208	-0.0743148	0.699471	-0.106244	0.915389	0.944842	grey	-0.0776865	0.333497		AT2G39725.1		LYR family of Fe/S cluster biogenesis protein	succinate dehydrogenase assembly factor-like protein
Sapur.016G101300.1	0.0785557	-0.139758	1.31678	-0.106136	0.915474	0.944887	grey	-0.152619	0.0563619	GO:0006412,GO:0005840,GO:0003735	AT5G18380.1		Ribosomal protein S5 domain 2-like superfamily protein	NA
Sapur.014G080200.2	0.0727484	-0.173256	1.63309	-0.106091	0.91551	0.944887	grey	0.152485	0.0565821	GO:0046872,GO:0000166	AT4G00900.1	ATECA2,ECA2	ER-type Ca2+-ATPase 2	endoplasmic reticulum-type calcium-transporting ATPase
Sapur.018G112500.1	0.0858474	0.113849	1.07323	0.106081	0.915518	0.944887	grey	-0.0187923	0.815291					NA
Sapur.017G036700.1	14.3748	-0.0104377	0.0987494	-0.105699	0.915821	0.94517	grey	-0.0378019	0.638327		AT5G09450.1		Tetratricopeptide repeat (TPR)-like superfamily protein	NA
Sapur.016G306100.1	0.129357	0.0869466	0.823914	0.105529	0.915956	0.945252	grey	-0.0110473	0.890778		AT4G26490.1		Late embryogenesis abundant (LEA) hydroxyproline-rich glycoprotein family	NA
Sapur.010G121600.2	0.0980477	-0.106586	1.011	-0.105426	0.916038	0.945305	grey	-0.15231	0.0568685	GO:0055085,GO:0046873,GO:0030001,GO:0016020	AT2G03620.2	MGT3,MRS2-5	magnesium transporter 3	magnesium transporter MRS2-5
Sapur.012G054000.2	0.0665058	-0.13789	1.31068	-0.105205	0.916213	0.945427	grey	-0.155268	0.0521675		AT5G50110.1		S-adenosyl-L-methionine-dependent methyltransferases superfamily protein	16S rRNA (guanine(527)-N(7))-methyltransferase
Sapur.019G064100.1	0.0940974	-0.10645	1.01334	-0.105048	0.916337	0.945526	grey	-0.116158	0.147411					NA
Sapur.003G163200.1	0.0643329	-0.137886	1.3136	-0.104969	0.916401	0.945562	grey	-0.146691	0.0667612	GO:0007275,GO:0006511,GO:0005634	AT3G58040.1	SINAT2	seven in absentia of Arabidopsis 2	E3 ubiquitin-protein ligase SINAT2
Sapur.010G130400.2	0.698268	-0.0335283	0.319719	-0.104868	0.91648	0.945614	grey	-0.0337556	0.674707	GO:0016787	AT2G02970.1		GDA1/CD39 nucleoside phosphatase family protein	nucleoside phosphatase family protein
Sapur.011G106700.4	0.210839	0.0540486	0.51588	0.10477	0.916559	0.945636	grey	0.00810819	0.919721	GO:0031083,GO:0006886	AT1G79070.1		SNARE-associated protein-related	snapin/pallidin protein
Sapur.005G023700.1	2.13734	-0.0265749	0.254986	-0.104221	0.916994	0.945938	grey	0.0253723	0.752439	GO:0007165,GO:0005515	AT5G45060.1		Disease resistance protein (TIR-NBS-LRR class) family	NA
Sapur.003G169800.2	0.305485	-0.0537935	0.517105	-0.104028	0.917147	0.946034	grey	0.0140279	0.861573		AT5G56310.1		Pentatricopeptide repeat (PPR) superfamily protein	PPR containing plant protein
Sapur.T051900.3	0.100628	0.196008	1.88472	0.103999	0.917171	0.946034	grey	0.324793	3.32179e-05	GO:0070652,GO:0051225	AT5G48520.1			HAUS augmin-like complex subunit
Sapur.001G079400.1	26.5976	-0.0140345	0.134952	-0.103996	0.917173	0.946034	grey	0.00240914	0.976111	GO:0015743	AT3G18440.1	ALMT9,AtALMT9	aluminum-activated malate transporter 9	aluminum activated malate transporter
Sapur.010G170400.1	0.0534866	-0.208727	2.01024	-0.103832	0.917303	0.946138	grey	0.0186057	0.817093					HMG (high mobility group) box protein
Sapur.T161800.1	0.767998	0.0285525	0.275271	0.103725	0.917388	0.946196	grey	-0.0400477	0.618494		AT3G28455.1	CLE25	CLAVATA3/ESR-RELATED 25	NA
Sapur.T185700.2	0.0670602	0.170068	1.64025	0.103684	0.91742	0.946201	grey	0.0669904	0.404497	GO:0055114,GO:0016491	AT1G35190.1		2-oxoglutarate (2OG) and Fe(II)-dependent oxygenase superfamily protein	2OG-Fe(II) oxygenase family oxidoreductase
Sapur.008G066400.1	0.309936	-0.0431605	0.416639	-0.103592	0.917493	0.946219	grey	-0.0642836	0.423791	GO:0055114,GO:0016620	AT1G16300.1	GAPCP-2	glyceraldehyde-3-phosphate dehydrogenase of plastid 2	glyceraldehyde-3-phosphate dehydrogenase
Sapur.008G135300.2	0.203764	0.0608281	0.587206	0.103589	0.917495	0.946219	grey	0.00499325	0.950511	GO:0055114,GO:0016491,GO:0016616,GO:0016615,GO:0006108	AT5G43330.1		Lactate/malate dehydrogenase family protein	malate dehydrogenase
Sapur.003G017800.3	0.418434	0.0369705	0.357018	0.103554	0.917524	0.946219	grey	0.0253373	0.75277		AT4G19160.2			transglutaminase family protein
Sapur.012G077500.1	0.0649118	0.156568	1.51449	0.10338	0.917661	0.946302	grey	0.0516751	0.520391					NA
Sapur.001G122300.1	0.0540667	0.172014	1.66392	0.103379	0.917662	0.946302	grey	0.0630328	0.432883	GO:0016021,GO:0005215	AT4G18210.1	ATPUP10,PUP10	purine permease 10	triose-phosphate transporter family protein
Sapur.005G008000.1	0.0835939	0.117199	1.13641	0.103131	0.917859	0.94645	grey	0.0243949	0.761684		AT1G08070.1	OTP82	Tetratricopeptide repeat (TPR)-like superfamily protein	PPR containing plant protein
Sapur.002G111900.1	281.239	-0.00721524	0.0699646	-0.103127	0.917862	0.94645	grey	-0.110218	0.169386					NA
Sapur.013G106900.3	0.0822475	0.117201	1.13743	0.10304	0.917931	0.946491	grey	0.0115402	0.885936		AT1G34320.1		Protein of unknown function (DUF668)	DUF668 family protein
Sapur.008G001100.1	7.43401	0.0140097	0.136375	0.102729	0.918178	0.946687	grey	0.0232615	0.772447	GO:0016020,GO:0015992,GO:0009678,GO:0004427	AT1G16780.1	AtVHP2;2,VHP2;2	Inorganic H pyrophosphatase family protein	pyrophosphate-energized membrane proton pump protein
Sapur.005G119700.1	0.14515	-0.0769923	0.749752	-0.10269	0.918209	0.946689	grey	-0.0909984	0.257026	GO:0003676	AT5G09880.1		Splicing factor, CC1-like	CC1-like splicing factor
Sapur.010G074300.4	0.051361	-0.17138	1.6709	-0.102567	0.918306	0.946716	grey	-0.17459	0.0287462		AT2G02070.1	AtIDD5,IDD5	indeterminate(ID)-domain 5	zinc finger, C2H2 type protein
Sapur.010G002000.2	0.478778	0.038329	0.373726	0.102559	0.918313	0.946716	grey	-0.0462217	0.565403		AT1G48280.1		hydroxyproline-rich glycoprotein family protein	CHUP1
Sapur.006G162000.1	0.0512483	-0.171379	1.6712	-0.102549	0.918321	0.946716	grey	-0.186493	0.0193541		AT3G54720.1	AMP1,COP2,HPT,MFO1,PT	Peptidase M28 family protein	glutamate carboxypeptidase, putative
Sapur.018G064700.2	0.0809321	0.132512	1.29312	0.102474	0.91838	0.946741	grey	0.0657727	0.413112	GO:0015450,GO:0006886,GO:0005744	AT2G37410.1	ATTIM17-2,TIM17,TIM17-2	translocase inner membrane subunit 17-2	import inner membrane translocase subunit Tim17
Sapur.019G047100.1	461.453	-0.0106273	0.103736	-0.102446	0.918403	0.946741	grey	-0.0144107	0.857834		AT5G23530.1	AtCXE18,CXE18	carboxyesterase 18	arylacetamide deacetylase, putative
Sapur.011G103000.3	0.0967593	0.115825	1.13395	0.102143	0.918643	0.946901	grey	0.0128116	0.873469					NA
Sapur.012G023400.2	0.146722	0.0687839	0.673733	0.102094	0.918682	0.946912	grey	-0.0118841	0.882562	GO:0008270,GO:0005515	AT3G19950.1		RING/U-box superfamily protein	zinc-finger protein
Sapur.006G078900.1	0.0934865	-0.0929784	0.911717	-0.101982	0.918771	0.946961	grey	-0.133439	0.0956974	GO:0008138,GO:0006470,GO:0004484,GO:0006397,GO:0006370	AT3G09100.2		mRNA capping enzyme family protein	ATP-dependent DNA ligase domain protein
Sapur.010G065200.1	0.0535171	0.156584	1.53682	0.101888	0.918845	0.946961	grey	0.0202764	0.800996					transmembrane protein, putative
Sapur.008G099700.1	0.053325	0.156585	1.53724	0.101861	0.918867	0.946961	grey	0.0047629	0.952791		AT1G25380.1	ATNDT2,NDT2	NAD+ transporter 2	nicotinamide adenine dinucleotide transporter
Sapur.010G153800.1	2.06971	-0.0246949	0.242463	-0.10185	0.918876	0.946961	grey	-0.0235721	0.769493		AT2G39855.2			hypothetical protein
Sapur.013G071100.3	0.190681	0.0711554	0.698856	0.101817	0.918902	0.946961	grey	-0.0461077	0.566363	GO:0005524	AT3G54280.2	ATBTAF1,BTAF1,CHA16,CHR16,RGD3	DNA binding;ATP binding;nucleic acid binding;binding;helicases;ATP binding;DNA binding;helicases	TATA-binding protein associated factor
Sapur.016G073200.1	0.107464	0.0884969	0.869639	0.101763	0.918945	0.946976	grey	-0.0232729	0.772338	GO:0005515	AT1G57790.1		F-box family protein	transcription regulation protein, putative
Sapur.008G046900.2	6.73464	0.0111209	0.109438	0.101618	0.91906	0.947052	grey	-0.00993519	0.901714	GO:0008168	AT5G06050.1		Putative methyltransferase family protein	NA
Sapur.010G202500.3	4.02182	-0.0135185	0.13306	-0.101597	0.919076	0.947052	grey	-0.0444879	0.580091		AT3G21190.1		O-fucosyltransferase family protein	GDP-fucose protein O-fucosyltransferase
Sapur.002G158300.1	27.4772	-0.0169993	0.16767	-0.101385	0.919245	0.947184	grey	-0.104875	0.191149	GO:0006412,GO:0005840,GO:0005622,GO:0003735	AT5G27850.1		Ribosomal protein L18e/L15 superfamily protein	60S ribosomal protein L18
Sapur.T054900.1	0.459207	0.0321628	0.317301	0.101364	0.919262	0.947184	grey	-0.0436301	0.587423		AT3G28455.1	CLE25	CLAVATA3/ESR-RELATED 25	NA
Sapur.017G051400.1	65.3292	-0.0140819	0.139449	-0.100982	0.919565	0.947408	grey	-0.0240206	0.765233		AT5G14040.1	PHT3;1	phosphate transporter 3;1	phosphate transporter
Sapur.013G072100.1	0.174794	0.0585262	0.581758	0.100602	0.919866	0.947607	grey	-0.0598908	0.45621	GO:0003676	AT4G39260.3	ATGRP8,CCR1,GR-RBP8,GRP8	cold, circadian rhythm, and RNA binding 1	NA
Sapur.014G107000.3	0.0638886	-0.141684	1.40847	-0.100594	0.919873	0.947607	grey	0.111434	0.1647	GO:0005515	AT1G03010.1		Phototropic-responsive NPH3 family protein	phototropic-responsive NPH3 family protein
Sapur.T082900.1	0.357218	-0.0521406	0.519221	-0.100421	0.92001	0.947636	grey	-0.00614011	0.939164		AT5G60050.1		BTB/POZ domain-containing protein	NA
Sapur.017G118500.2	0.0598136	0.132521	1.3201	0.100387	0.920037	0.947636	grey	0.042341	0.598522	GO:0006888,GO:0005622,GO:0005801	AT1G51160.2		SNARE-like superfamily protein	trafficking protein particle complex subunit 1
Sapur.009G122300.2	0.267798	-0.0504826	0.502897	-0.100384	0.92004	0.947636	grey	-0.0744107	0.354343		AT5G12230.1	MED19A		RNA-binding protein, putative
Sapur.004G158000.2	0.0597337	0.132521	1.32022	0.100378	0.920044	0.947636	grey	0.00692073	0.931447		AT2G17390.1	AKR2B	ankyrin repeat-containing 2B	TGB12K interacting protein
Sapur.003G168100.1	0.876867	0.0293143	0.292284	0.100294	0.920111	0.947676	grey	0.315943	5.55723e-05		AT3G13480.1			hypothetical protein
Sapur.001G095100.5	0.39464	-0.0398734	0.398215	-0.10013	0.920241	0.94775	grey	-0.0646561	0.421104	GO:0035556,GO:0016020	AT1G12390.1		Cornichon family protein	cornichon protein
Sapur.005G098700.1	0.107684	0.0967642	0.966947	0.100072	0.920287	0.947768	grey	-0.0259893	0.746621		AT1G75170.1		Sec14p-like phosphatidylinositol transfer family protein	transporter, putative
Sapur.014G099600.1	1.83818	0.0207019	0.207685	0.0996793	0.920599	0.948001	grey	-0.0471237	0.557831		AT1G02700.1			hypothetical protein
Sapur.T144300.1	0.166058	-0.0707778	0.710365	-0.0996359	0.920633	0.948005	grey	-0.0610489	0.447531		AT3G14470.1		NB-ARC domain-containing disease resistance protein	NA
Sapur.016G281100.1	1847.31	-0.00399674	0.040132	-0.09959	0.92067	0.948005	grey	-0.021132	0.792784	GO:0003676	AT4G27000.1	ATRBP45C	RNA-binding (RRM/RBD/RNP motifs) family protein	polyadenylate-binding protein RBP45, putative
Sapur.008G013900.1	1.73558	0.0258887	0.260015	0.0995663	0.920689	0.948005	grey	-0.000100894	0.998999	GO:0008138,GO:0006470				dual specificity protein phosphatase diacylglycerol kinase, catalytic region protein
Sapur.013G098900.1	158.943	-0.00376416	0.0378442	-0.0994647	0.920769	0.948011	grey	-0.0311509	0.698538	GO:0005515	AT3G06240.1		F-box family protein	F-box protein interaction domain protein
Sapur.T056100.1	0.143066	0.0585406	0.588691	0.0994419	0.920787	0.948011	grey	-0.0598233	0.456719					NA
Sapur.016G105500.1	25.6449	-0.0146002	0.146881	-0.0994015	0.92082	0.948011	grey	-0.0225952	0.778795	GO:0055085,GO:0016021	AT5G61520.1		Major facilitator superfamily protein	NA
Sapur.011G086400.1	1.26184	0.0255298	0.256897	0.0993775	0.920839	0.948011	grey	0.0189067	0.814186	GO:0016021,GO:0006952	AT5G53760.2	ATMLO11,MLO11	Seven transmembrane MLO family protein	MLO-like protein
Sapur.005G089700.1	0.215977	-0.0557126	0.561156	-0.0992818	0.920915	0.94806	grey	0.00593352	0.941207	GO:0055114,GO:0020037,GO:0006979,GO:0004601	AT4G35000.1	APX3	ascorbate peroxidase 3	L-ascorbate peroxidase 3, peroxisomal protein
Sapur.002G069100.2	0.290532	-0.0463974	0.468585	-0.0990159	0.921126	0.948248	grey	-0.0470786	0.558209		AT1G77680.1		Ribonuclease II/R family protein	DIS3-like exonuclease
Sapur.016G102300.1	0.0866239	0.158404	1.60068	0.0989606	0.92117	0.948264	grey	0.100294	0.211378					NA
Sapur.014G069400.2	0.070681	0.121649	1.23045	0.0988648	0.921246	0.948312	grey	0.112913	0.159131		AT5G52660.2		Homeodomain-like superfamily protein	MYB transcription factor, putative
Sapur.013G026500.3	0.0749117	-0.137807	1.39539	-0.0987587	0.92133	0.94837	grey	0.0785485	0.328145		AT5G27395.2		Mitochondrial inner membrane translocase complex, subunit Tim44-related protein	inner membrane translocase complex, subunit Tim44, related protein%2C putative
Sapur.T132900.1	0.753929	0.0260081	0.263511	0.0986987	0.921378	0.948389	grey	-0.032917	0.682346					NA
Sapur.15WG114300.1	5.6124	-0.0134944	0.137034	-0.0984746	0.921555	0.948513	grey	-0.0073093	0.927608					NA
Sapur.019G010900.3	2.89528	-0.0136526	0.1388	-0.0983615	0.921645	0.948576	grey	0.0302396	0.706948	GO:0055114,GO:0016491,GO:0008270	AT5G63620.1		GroES-like zinc-binding alcohol dehydrogenase family protein	Zn-dependent alcohol dehydrogenase, class III
Sapur.004G116200.2	9.65004	-0.00950928	0.0971655	-0.0978669	0.922038	0.948893	grey	0.0301181	0.708071	GO:0043039,GO:0005737,GO:0005524,GO:0004812,GO:0000049	AT4G39280.2		phenylalanyl-tRNA synthetase, putative / phenylalanine--tRNA ligase, putative	phenylalanyl-tRNA synthetase alpha chain, putative
Sapur.004G100400.2	0.101147	-0.0943154	0.963724	-0.0978656	0.922039	0.948893	grey	-0.0818213	0.308329		AT5G08490.1		Tetratricopeptide repeat (TPR)-like superfamily protein	cyclin domain/PPR containing protein
Sapur.001G090800.1	0.0733582	-0.17504	1.79004	-0.0977857	0.922102	0.948909	grey	-0.106824	0.182986	GO:0046907	AT4G11790.1		Pleckstrin homology (PH) domain superfamily protein	RanBP1 domain protein
Sapur.005G137900.3	0.0650358	-0.137795	1.40933	-0.097773	0.922113	0.948909	grey	-0.156296	0.0506114		AT4G08310.1			histone chaperone domain CHZ protein
Sapur.T050700.1	28.2873	0.00621867	0.06368	0.097655	0.922206	0.948947	grey	0.0455144	0.571373		AT1G04080.2	PRP39	Tetratricopeptide repeat (TPR)-like superfamily protein	NA
Sapur.004G150600.1	83.2797	-0.0219187	0.224785	-0.0975099	0.922321	0.949036	grey	-0.00527556	0.947716		AT1G32130.1	ATIWS1,IWS1	Transcription elongation factor (TFIIS) family protein	NA
Sapur.T092300.1	1.28914	0.0210181	0.216089	0.0972661	0.922515	0.949206	grey	-0.000859575	0.991475					NA
Sapur.006G216300.1	2.39008	-0.0177592	0.183039	-0.0970243	0.922707	0.949315	grey	-0.172418	0.0308244	GO:0005515,GO:0016787,GO:0005524,GO:0003677	AT2G25170.1	CHD3,CHR6,GYM,PKL,SSL2	chromatin remodeling factor CHD3 (PICKLE)	chromatin-remodeling factor CHD3
Sapur.005G013500.1	1.41742	-0.0326104	0.336471	-0.0969186	0.922791	0.949342	grey	-0.0317669	0.692875		AT1G56320.1			transmembrane protein, putative
Sapur.001G061700.1	0.255358	-0.0539616	0.558068	-0.0966937	0.92297	0.949429	grey	-0.0171908	0.830786					NA
Sapur.15WG015100.1	3.96904	-0.0172276	0.178214	-0.0966682	0.92299	0.949429	grey	-0.0254645	0.75157		AT3G50160.1		Plant protein of unknown function (DUF247)	DUF247 domain protein
Sapur.014G130300.1	3656.34	0.00462619	0.0478564	0.0966681	0.92299	0.949429	grey	-0.00877637	0.91313	GO:0045454	AT1G04980.1	ATPDI10,ATPDIL2-2,PDI10,PDIL2-2	PDI-like 2-2	protein disulfide isomerase
Sapur.019G017200.1	0.0802589	0.117332	1.21377	0.0966674	0.922991	0.949429	grey	0.0154419	0.84778		AT1G21280.1			NA
Sapur.008G146500.1	0.101698	0.115952	1.20223	0.0964481	0.923165	0.949579	grey	0.0353034	0.660696	GO:0000160	AT1G67710.1	ARR11	response regulator 11	type-B response regulator, putative
Sapur.004G075400.1	1.46897	-0.0243677	0.253426	-0.0961533	0.923399	0.94973	grey	0.00172299	0.982913					NA
Sapur.T111800.1	300.355	0.0151056	0.157157	0.0961181	0.923427	0.94973	grey	0.0241011	0.76447	GO:0003779	AT5G57320.1		villin, putative	NA
Sapur.014G039300.3	0.0565532	0.158435	1.65517	0.0957215	0.923742	0.950022	grey	0.0663198	0.409228	GO:0055114,GO:0020037,GO:0016705,GO:0005506	AT5G24910.1	CYP714A1	cytochrome P450, family 714, subfamily A, polypeptide 1	cytochrome P450 family protein
Sapur.001G077100.4	21.5667	0.00774882	0.0809802	0.0956879	0.923768	0.950022	grey	0.0104965	0.896192		AT4G01100.1	ADNT1	adenine nucleotide transporter 1	grave disease carrier protein, putative
Sapur.018G088800.1	0.0592672	-0.173175	1.81323	-0.0955062	0.923913	0.950097	grey	-0.227847	0.00410533					NA
Sapur.005G141100.7	6.73616	-0.0106981	0.112066	-0.0954621	0.923948	0.950097	grey	-0.0259999	0.746522		AT4G31115.2		Protein of unknown function (DUF1997)	plant/F6E21-30 protein, putative
Sapur.004G157900.3	0.318264	0.0379068	0.397131	0.0954516	0.923956	0.950097	grey	0.0216224	0.788088		AT2G17390.1	AKR2B	ankyrin repeat-containing 2B	TGB12K interacting protein
Sapur.006G120400.2	0.170698	0.0661031	0.693756	0.095283	0.92409	0.950195	grey	0.0916245	0.253754		AT5G20610.1			EEIG1/EHBP1 protein amino-terminal domain protein
Sapur.016G208800.1	0.0716679	0.116396	1.22234	0.0952236	0.924137	0.950195	grey	-0.0107797	0.893408	GO:0005515	AT5G14250.1	COP13,CSN3,FUS11	Proteasome component (PCI) domain protein	COP9 signalosome complex subunit 3
Sapur.003G038300.1	0.249079	0.0451592	0.476277	0.0948171	0.92446	0.950409	grey	0.00942502	0.906738	GO:0016042,GO:0006629	AT3G14075.2		Mono-/di-acylglycerol lipase, N-terminal;Lipase, class 3	triacylglycerol lipase, putative
Sapur.006G204400.1	0.418535	0.0397454	0.420286	0.0945675	0.924658	0.950583	grey	-0.0348281	0.664987	GO:0008270,GO:0005515	AT4G32600.1		RING/U-box superfamily protein	zinc finger, C3HC4 type (RING finger) protein
Sapur.15WG005100.3	0.0719367	-0.123439	1.3066	-0.0944729	0.924734	0.950631	grey	-0.0585025	0.466736	GO:0006468,GO:0004672	AT5G24430.1		Calcium-dependent protein kinase (CDPK) family protein	calcium/calmodulin-dependent kinase, putative
Sapur.010G075400.1	0.125065	-0.0740144	0.784369	-0.0943617	0.924822	0.950633	grey	-0.0176351	0.82648		AT2G02170.2		Remorin family protein	remorin protein
Sapur.016G096900.1	0.873531	-0.0237678	0.252263	-0.0942185	0.924936	0.95072	grey	0.00889407	0.91197		AT5G19820.1	emb2734	ARM repeat superfamily protein	NA
Sapur.013G088800.2	0.263806	0.0558016	0.592828	0.0941278	0.925008	0.950765	grey	-0.005337	0.947108		AT5G19820.1	emb2734	ARM repeat superfamily protein	NA
Sapur.016G287400.1	0.668205	-0.0327463	0.348262	-0.0940278	0.925087	0.950817	grey	-0.0459884	0.567369					NA
Sapur.T034000.1	1.28803	-0.0195986	0.208649	-0.0939312	0.925164	0.950866	grey	0.0222733	0.781866		AT4G17900.1		PLATZ transcription factor family protein	NA
Sapur.016G129900.1	100.256	-0.00415259	0.0442476	-0.0938488	0.925229	0.950904	grey	0.275265	0.000484564	GO:0005622,GO:0003779,GO:0030042,GO:0015629	AT5G59890.1	ADF4,ATADF4	actin depolymerizing factor 4	actin-depolymerizing factor
Sapur.001G175700.1	0.0523356	0.156667	1.67101	0.0937559	0.925303	0.95095	grey	0.0306214	0.703419					NA
Sapur.010G112900.1	0.0511391	0.156668	1.67415	0.0935806	0.925442	0.951054	grey	0.00739978	0.926714	GO:0006457,GO:0003755,GO:0000413	AT3G66654.1		Cyclophilin-like peptidyl-prolyl cis-trans isomerase family protein	NA
Sapur.001G003400.1	0.121359	-0.0729144	0.779363	-0.0935565	0.925461	0.951054	grey	-0.0769186	0.338312		AT5G19760.1		Mitochondrial substrate carrier family protein	oxoglutarate/malate carrier protein, putative
Sapur.016G055200.2	0.180134	0.051322	0.549495	0.0933986	0.925587	0.951124	grey	-0.0187668	0.815537		AT2G42040.1			WRC protein
Sapur.007G027200.1	0.180917	-0.0624642	0.669544	-0.0932936	0.92567	0.95118	grey	-0.0655953	0.414375	GO:0016758,GO:0008152	AT2G18570.1		UDP-Glycosyltransferase superfamily protein	UDP-glucosyl transferase
Sapur.005G093400.1	0.0944568	-0.106172	1.14059	-0.0930857	0.925836	0.95129	grey	-0.113146	0.158269	GO:0008270,GO:0005622	AT4G38960.3		B-box type zinc finger family protein	salt tolerance-like protein
Sapur.15WG096500.1	0.290025	0.0445281	0.478632	0.0930321	0.925878	0.951304	grey	-0.0229384	0.775523	GO:0006412,GO:0003735	AT3G06040.1		Ribosomal protein L12/ ATP-dependent Clp protease adaptor protein ClpS family protein	ribosomal protein L7/L12
Sapur.010G162700.2	0.0604202	0.131653	1.41677	0.0929251	0.925963	0.951361	grey	-0.00491091	0.951326	GO:0015937,GO:0005524,GO:0004140	AT2G27490.2	ATCOAE	dephospho-CoA kinase family	dephospho-CoA kinase
Sapur.005G036800.1	0.250467	-0.0418414	0.45044	-0.0928901	0.925991	0.951361	grey	-0.0482366	0.548558		AT3G04940.1	ATCYSD1,CYSD1	cysteine synthase D1	NA
Sapur.005G132600.1	0.101921	-0.0806892	0.870825	-0.0926584	0.926175	0.951521	grey	-0.283899	0.000314262		AT1G22060.1			ATP-binding protein, putative
Sapur.002G020000.2	0.109452	0.117416	1.27241	0.0922786	0.926477	0.951742	grey	0.063724	0.427845	GO:0005515	AT4G16310.1	LDL3	LSD1-like 3	lysine-specific histone demethylase, putative
Sapur.003G090500.1	34.8173	-0.00884641	0.0963019	-0.0918612	0.926808	0.951965	grey	-0.0556283	0.488945	GO:0005515	AT5G41210.1	ATGSTT1,GST10,GSTT1	glutathione S-transferase THETA 1	glutathione S-transferase theta
Sapur.T133000.1	0.517112	-0.0285125	0.31059	-0.091801	0.926856	0.951969	grey	-0.0664993	0.407959					NA
Sapur.006G049800.1	0.0979768	0.104712	1.14086	0.0917833	0.92687	0.951969	grey	0.0269819	0.737292		AT3G54070.1		Ankyrin repeat family protein	ankyrin repeat protein
Sapur.008G064700.1	164.719	-0.0049402	0.0539789	-0.091521	0.927079	0.952138	grey	-0.0365862	0.649172		AT1G79390.1			transmembrane protein, putative
Sapur.014G059600.1	0.0718108	0.118897	1.3012	0.0913752	0.927194	0.952213	grey	0.0196637	0.80689	GO:0005515	AT4G11740.1	SAY1	Ubiquitin-like superfamily protein	Ara4-interacting protein, putative
Sapur.001G123800.3	0.849838	0.0261276	0.28608	0.0913298	0.927231	0.952221	grey	-0.0662648	0.409617		AT4G17140.3		pleckstrin homology (PH) domain-containing protein	vacuolar protein sorting-associated protein, putative
Sapur.008G173100.3	0.916228	0.0249481	0.274902	0.0907529	0.927689	0.952603	grey	-0.000569381	0.994353	GO:0005634,GO:0003677	AT5G18830.3	ATSPL7,SPL7	squamosa promoter binding protein-like 7	squamosa promoter-binding-like protein
Sapur.002G069700.1	0.0984634	0.0784053	0.867643	0.0903659	0.927996	0.952856	grey	0.0396173	0.622274		AT1G77700.1		Pathogenesis-related thaumatin superfamily protein	pathogenesis-related thaumatin-like protein
Sapur.014G115900.1	0.0833303	-0.0977726	1.08235	-0.090334	0.928022	0.952856	grey	-0.122914	0.125123		AT2G30990.1		Protein of unknown function (DUF688)	DUF688 family protein
Sapur.001G030600.1	0.101194	0.115902	1.28464	0.0902208	0.928112	0.95287	grey	0.0560548	0.485615	GO:0016020	AT1G16180.2		Serinc-domain containing serine and sphingolipid biosynthesis protein	TMS membrane protein/tumor differentially protein
Sapur.005G041200.1	0.136173	-0.0620934	0.688398	-0.0901999	0.928128	0.95287	grey	-0.0866036	0.280812		AT2G36325.1		GDSL-like Lipase/Acylhydrolase superfamily protein	NA
Sapur.016G019000.1	2.29903	0.0145015	0.160782	0.0901936	0.928133	0.95287	grey	0.0295931	0.712934	GO:0055114,GO:0016491,GO:0010181	AT1G76680.1	ATOPR1,OPR1	12-oxophytodienoate reductase 1	12-oxophytodienoate reductase
Sapur.001G185600.3	0.057937	0.118919	1.32017	0.0900788	0.928225	0.95287	grey	0.303724	0.000110182	GO:0055085,GO:0016020,GO:0006821,GO:0005247	AT5G49890.1	ATCLC-C,CLC-C	chloride channel C	chloride channel ClC protein, putative
Sapur.004G119600.3	1.3864	0.0206886	0.229678	0.0900765	0.928226	0.95287	grey	-0.110318	0.168994	GO:0008641	AT2G21470.1	ATSAE2,EMB2764,SAE2	SUMO-activating enzyme 2	SUMO1 activating enzyme subunit 2
Sapur.001G037200.1	0.0735218	0.117458	1.3047	0.0900265	0.928266	0.95287	grey	0.00138555	0.986259	GO:0050662,GO:0003824	AT1G15950.1	ATCCR1,CCR1,IRX4	cinnamoyl coa reductase 1	cinnamoyl CoA reductase
Sapur.002G156100.1	13.4929	0.0127246	0.14162	0.0898498	0.928407	0.952951	grey	0.414883	6.57461e-08	GO:0016887,GO:0005524,GO:0055085,GO:0042626,GO:0016021,GO:0006810	AT2G47800.1	ATMRP4,EST3,MRP4	multidrug resistance-associated protein 4	multidrug resistance protein ABC transporter family protein
Sapur.016G243300.1	11.503	-0.0189421	0.210916	-0.0898089	0.928439	0.952951	grey	0.000523908	0.994804		AT3G14580.1		Pentatricopeptide repeat (PPR) superfamily protein	PPR containing plant protein
Sapur.010G019900.1	0.442508	-0.0349047	0.388902	-0.0897519	0.928484	0.952951	grey	-0.0178894	0.824018	GO:0051205,GO:0016021	AT1G24490.1	ALB4,ARTEMIS	OxaA/YidC-like membrane insertion protein	60 kDa inner membrane protein, putative
Sapur.15WG007400.4	0.0546255	0.118925	1.32542	0.0897263	0.928505	0.952951	grey	0.00696992	0.930961		AT4G27745.1		Yippee family putative zinc-binding protein	Fad NAD-binding oxidoreductase, putative
Sapur.012G110900.1	1350.72	0.0047328	0.0527698	0.0896876	0.928535	0.952951	grey	0.0198717	0.804888	GO:0008168,GO:0006139	AT4G09980.1	EMB1691	Methyltransferase MT-A70 family protein	methyltransferase-like protein
Sapur.016G047100.1	0.0789683	-0.1092	1.21768	-0.0896781	0.928543	0.952951	grey	-0.135967	0.0895177	GO:0005515	AT3G18140.1		Transducin/WD40 repeat-like superfamily protein	TOR kinase-binding protein
Sapur.019G051000.6	2.18722	0.0155585	0.173501	0.0896738	0.928546	0.952951	grey	0.0243854	0.761775	GO:0004045	AT5G16870.1		Peptidyl-tRNA hydrolase II (PTH2) family protein	peptidyl-tRNA hydrolase PTH2, putative
Sapur.012G009200.1	0.0636928	-0.135853	1.51673	-0.0895698	0.928629	0.953006	grey	-0.146512	0.0670988		AT4G27700.1		Rhodanese/Cell cycle control phosphatase superfamily protein	rhodanese-like domain protein
Sapur.012G037000.1	0.419807	0.0344183	0.38504	0.0893889	0.928773	0.953124	grey	-0.0294487	0.714274					transmembrane protein, putative
Sapur.007G115000.3	0.0706272	-0.1025	1.14787	-0.0892961	0.928847	0.95317	grey	-0.221903	0.00522011	GO:0006355	AT3G07500.1		Far-red impaired responsive (FAR1) family protein	FAR1 DNA-binding domain protein
Sapur.010G040000.1	0.175945	-0.065254	0.735169	-0.0887605	0.929272	0.953577	grey	-0.0724675	0.367086	GO:0006355,GO:0003700	AT3G23230.1		Integrase-type DNA-binding superfamily protein	ethylene-responsive transcription factor ERF098, putative
Sapur.013G078400.1	4.10886	-0.0136292	0.153819	-0.0886056	0.929395	0.953674	grey	0.0111149	0.890114					NA
Sapur.002G170900.6	0.0587878	0.134521	1.52592	0.0881574	0.929752	0.953957	grey	-0.0147448	0.854574	GO:0003676	AT2G05160.1		CCCH-type zinc fingerfamily protein with RNA-binding domain	zinc finger CCCH domain protein, putative
Sapur.018G049000.4	0.144571	0.061002	0.692385	0.0881043	0.929794	0.953957	grey	0.00357087	0.964597	GO:0008168,GO:0006479	AT4G29510.1	ATPRMT11,ATPRMT1B,PRMT11,PRMT1B	arginine methyltransferase 11	arginine N-methyltransferase
Sapur.009G032700.1	0.0975417	0.0806071	0.915186	0.0880773	0.929815	0.953957	grey	-0.00867026	0.914177		AT1G07290.1	GONST2	golgi nucleotide sugar transporter 2	GDP-mannose transporter
Sapur.017G092300.1	0.614734	0.0289838	0.330152	0.0877891	0.930044	0.954122	grey	-0.0153169	0.848998		AT5G40940.1	FLA20	putative fasciclin-like arabinogalactan protein 20	fasciclin-like arabinogalactan protein
Sapur.014G104800.1	0.0662837	-0.173121	1.97252	-0.0877665	0.930062	0.954122	grey	-0.0499065	0.534786	GO:0030975,GO:0009229,GO:0005524,GO:0004788	AT1G02880.3	TPK1	thiamin pyrophosphokinase1	thiamine pyrophosphokinase
Sapur.006G042700.1	0.0559971	0.158507	1.80911	0.087616	0.930182	0.954185	grey	0.0397432	0.621167		AT3G55515.1	DVL8,RTFL7	ROTUNDIFOLIA like 7	DVL family protein
Sapur.002G191900.6	0.104973	-0.0942143	1.07649	-0.0875199	0.930258	0.954208	grey	-0.0704091	0.380888	GO:0005525	AT4G13030.1		P-loop containing nucleoside triphosphate hydrolases superfamily protein	ATP-binding protein, putative
Sapur.005G139000.1	0.225824	-0.0496961	0.567853	-0.0875158	0.930262	0.954208	grey	-0.0866167	0.280739		AT1G21830.1			DUF740 family protein
Sapur.007G060400.1	218.026	-0.0283519	0.325484	-0.0871068	0.930587	0.954469	grey	-0.0128428	0.873164					hypothetical protein
Sapur.013G092800.1	2.75351	0.0302218	0.347031	0.0870867	0.930603	0.954469	grey	-0.00735669	0.92714		AT5G14930.2	SAG101	senescence-associated gene 101	NA
Sapur.002G010500.4	0.106735	0.0752954	0.866509	0.0868952	0.930755	0.95459	grey	0.000742719	0.992634	GO:0006468,GO:0004672	AT4G35780.1		ACT-like protein tyrosine kinase family protein	tyrosine kinase domain protein
Sapur.013G087800.1	285.999	-0.0112354	0.129342	-0.0868658	0.930778	0.95459	grey	-0.00715682	0.929114		AT5G16450.2		Ribonuclease E inhibitor RraA/Dimethylmenaquinone methyltransferase	regulator of ribonuclease activity protein A, putative
Sapur.009G063000.1	0.100784	-0.104278	1.20341	-0.0866518	0.930948	0.954705	grey	-0.0703767	0.381107		AT5G64460.2		Phosphoglycerate mutase family protein	phosphoglycerate mutase-like protein
Sapur.006G109700.1	8.62618	0.0118271	0.137135	0.0862439	0.931273	0.954978	grey	0.0160908	0.841466		AT3G09600.1		Homeodomain-like superfamily protein	MYB transcription factor
Sapur.006G033900.1	0.05812	-0.171261	1.98803	-0.0861463	0.93135	0.955028	grey	-0.132602	0.0978154	GO:0005515	AT5G03960.1	IQD12	IQ-domain 12	IQ calmodulin-binding motif protein, putative
Sapur.010G124600.2	0.0910639	-0.104267	1.21103	-0.0860977	0.931389	0.955038	grey	-0.0870165	0.278516		AT1G69340.1		appr-1-p processing enzyme family protein	appr-1-P processing enzyme family protein
Sapur.011G061600.1	0.0951329	-0.0786168	0.913956	-0.0860182	0.931452	0.955073	grey	-0.125713	0.11669					NA
Sapur.005G153600.1	154.046	0.0175651	0.205302	0.0855576	0.931818	0.955419	grey	-0.000255185	0.997469	GO:0005515	AT1G76710.1	ASHH1,SDG26	SET domain group 26	NA
Sapur.016G054400.1	0.173225	-0.0489336	0.57287	-0.0854184	0.931929	0.955503	grey	-0.0871478	0.277789	GO:0005975,GO:0004553	AT3G57270.1	BG1	beta-1,3-glucanase 1	beta-1%2C3-glucanase
Sapur.017G094700.3	0.189335	-0.0517471	0.607404	-0.0851939	0.932107	0.955629	grey	-0.00248647	0.975344		AT5G16110.1			hypothetical protein
Sapur.014G109200.3	0.0929254	0.0915997	1.07525	0.0851892	0.932111	0.955629	grey	-0.00538677	0.946616		AT4G03115.1		Mitochondrial substrate carrier family protein	carrier protein
Sapur.004G177300.1	0.063624	-0.210489	2.47307	-0.0851124	0.932172	0.955629	grey	0.114418	0.153613	GO:0005515	AT1G33400.1		Tetratricopeptide repeat (TPR)-like superfamily protein	heat shock protein 70 (HSP70)-interacting protein, putative
Sapur.T056000.1	0.07577	-0.104247	1.22511	-0.0850918	0.932188	0.955629	grey	-0.124298	0.120896	GO:0008270,GO:0008022,GO:0006625,GO:0005779	AT3G04460.1	APM4,ATPEX12,PEX12	peroxin-12	NA
Sapur.009G035900.1	0.0750974	-0.104246	1.22579	-0.0850435	0.932227	0.955629	grey	-0.101705	0.204988					NA
Sapur.019G092700.1	0.158013	-0.076283	0.897694	-0.0849766	0.93228	0.955629	grey	0.106364	0.184888	GO:0005515,GO:0007165,GO:0043531	AT4G12010.1		Disease resistance protein (TIR-NBS-LRR class) family	TIR-NBS-LRR resistance protein
Sapur.T047500.1	0.0764906	-0.0979366	1.15504	-0.0847909	0.932428	0.955748	grey	-0.117212	0.143748		AT3G17668.1	ENA	DnaJ/Hsp40 cysteine-rich domain superfamily protein	hypothetical protein
Sapur.014G039900.3	1.56722	-0.0174647	0.206343	-0.084639	0.932548	0.955842	grey	-0.0123624	0.877871	GO:0006468,GO:0004672	AT5G47070.1		Protein kinase superfamily protein	tyrosine kinase domain protein
Sapur.010G113300.1	0.0759465	-0.137644	1.62837	-0.084529	0.932636	0.955902	grey	-0.3429	1.1015e-05		AT3G17040.1	HCF107	high chlorophyll fluorescent 107	high chlorophyll fluorescent 107 protein, putative
Sapur.006G090700.3	0.230571	-0.0429602	0.509404	-0.0843344	0.932791	0.956031	grey	-0.0442509	0.582113	GO:0005515,GO:0006468,GO:0004672	AT5G01950.1		Leucine-rich repeat protein kinase family protein	LRR receptor-like kinase
Sapur.007G038500.1	0.072461	-0.137642	1.63306	-0.0842846	0.93283	0.956042	grey	-0.10384	0.19559		AT3G50610.1			NA
Sapur.016G258100.1	81.5987	-0.0277944	0.331477	-0.08385	0.933176	0.956366	grey	-0.0442321	0.582274	GO:0016531,GO:0006825,GO:0005758,GO:0005507	AT3G15352.1	ATCOX17,COX17	cytochrome c oxidase 17	cytochrome C oxidase copper chaperone
Sapur.010G167300.1	0.129746	0.0699314	0.835805	0.0836696	0.933319	0.956484	grey	-0.0150056	0.852031		AT3G09140.2		Protein of unknown function (DUF674)	NA
Sapur.005G097600.1	128.159	0.0136358	0.163405	0.0834476	0.933496	0.956598	grey	-0.0238643	0.766717		AT1G75250.1	ATRL6,RL6,RSM3	RAD-like 6	MYB transcription factor
Sapur.001G020400.1	0.0722862	-0.135787	1.62775	-0.0834201	0.933517	0.956598	grey	-0.133246	0.0961819		AT1G34570.1		Essential protein Yae1, N-terminal	essential protein Yae1, amino-terminal protein
Sapur.007G000100.1	0.123435	0.0755024	0.905803	0.0833541	0.93357	0.956622	grey	0.000536096	0.994683	GO:0008168,GO:0006479	AT3G20020.1	ATPRMT6,PRMT6	protein arginine methyltransferase 6	NA
Sapur.012G008500.6	0.146213	-0.0632063	0.759256	-0.0832478	0.933655	0.956679	grey	-0.0697691	0.385243	GO:0003676	AT3G49430.2	SRp34a	SER/ARG-rich protein 34A	RNA recognition motif 2 in serine/arginine-rich splicing factor 1 (SRSF1)-like protein
Sapur.016G084400.1	0.052317	0.118875	1.42861	0.0832106	0.933684	0.95668	grey	0.283557	0.000319784	GO:0046912	AT2G42790.1	CSY3	citrate synthase 3	citrate synthase
Sapur.006G057200.4	0.400464	-0.0316384	0.380709	-0.0831038	0.933769	0.956737	grey	0.0101052	0.900041	GO:0003824	AT2G39930.1	ATISA1,ISA1	isoamylase 1	isoamylase
Sapur.001G171700.1	201.167	0.00690357	0.0833027	0.0828733	0.933952	0.956895	grey	0.0178775	0.824133					hypothetical protein
Sapur.002G047300.6	0.12487	0.0620061	0.748604	0.082829	0.933988	0.956896	grey	0.00901317	0.910796		AT1G29350.1		Kinase-related protein of unknown function (DUF1296)	hypothetical protein
Sapur.016G198200.1	0.111706	-0.0710166	0.857792	-0.08279	0.934019	0.956896	grey	0.204138	0.0103335	GO:0016021,GO:0005783	AT5G14030.3		translocon-associated protein beta (TRAPB) family protein	translocon-associated protein subunit beta
Sapur.003G047000.3	5.56223	-0.0111034	0.134158	-0.0827632	0.93404	0.956896	grey	0.0049844	0.950598		AT5G47420.1		Tryptophan RNA-binding attenuator protein-like	tryptophan RNA-binding attenuator-like protein
Sapur.008G072300.5	0.0635723	-0.135778	1.64485	-0.0825474	0.934211	0.957014	grey	-0.347666	8.1421e-06	GO:0043565,GO:0006355,GO:0003700	AT2G03340.1	WRKY3	WRKY DNA-binding protein 3	WRKY transcription factor, putative
Sapur.009G069700.1	0.123193	0.0778235	0.943526	0.0824815	0.934264	0.957014	grey	0.045519	0.571335		AT2G14835.1		RING/U-box superfamily protein	zinc finger-like protein
Sapur.016G051200.1	23.5237	0.0137909	0.167217	0.0824728	0.934271	0.957014	grey	0.0216968	0.787376	GO:0007165,GO:0005515,GO:0043531	AT5G17680.1		disease resistance protein (TIR-NBS-LRR class), putative	NA
Sapur.001G074000.2	0.696075	-0.0254542	0.30955	-0.0822297	0.934464	0.957182	grey	-0.0573248	0.475769	GO:0006629	AT4G10955.2		alpha/beta-Hydrolases superfamily protein	triacylglycerol lipase
Sapur.001G155200.1	967.721	-0.00447984	0.0545848	-0.0820711	0.93459	0.957282	grey	0.00339427	0.966347		AT1G80000.1		CASC3/Barentsz eIF4AIII binding	CASC3/barentsz eIF4AIII-binding protein
Sapur.004G108400.2	3.28772	0.0135411	0.165494	0.0818224	0.934788	0.957396	grey	0.0166833	0.835709	GO:0006468,GO:0004672	AT4G33950.1	ATOST1,OST1,P44,SNRK2-6,SNRK2.6,SRK2E	Protein kinase superfamily protein	Serine/Threonine-kinase SAPK10, putative
Sapur.007G103400.1	0.11498	-0.104182	1.27465	-0.0817342	0.934858	0.957433	grey	0.0516864	0.520299		AT4G33625.1			COPI associated protein
Sapur.15WG009900.1	0.0848108	0.0931921	1.14062	0.0817032	0.934883	0.957433	grey	0.00598657	0.940682	GO:0003677	AT4G01500.1	NGA4	AP2/B3-like transcriptional factor family protein	NA
Sapur.012G102300.4	0.0537496	-0.135766	1.66878	-0.0813564	0.935158	0.957656	grey	-0.13908	0.082353	GO:0006355,GO:0005634,GO:0003700,GO:0046983,GO:0003677	AT5G62165.3	AGL42	AGAMOUS-like 42	MADS-box transcription factor
Sapur.008G013300.1	0.574632	-0.0290041	0.356847	-0.081279	0.93522	0.95769	grey	-0.0219439	0.785013					transmembrane protein, putative
Sapur.014G035100.1	0.0922201	0.0777214	0.957113	0.081204	0.93528	0.957721	grey	0.00387433	0.961591		AT3G60340.2		alpha/beta-Hydrolases superfamily protein	palmitoyl-protein thioesterase, putative
Sapur.006G169200.1	9.58425	0.00817258	0.101376	0.0806162	0.935747	0.958141	grey	0.0366309	0.648772		AT3G51680.1		NAD(P)-binding Rossmann-fold superfamily protein	short chain alcohol dehydrogenase, putative
Sapur.001G029900.1	347.718	-0.00404464	0.0502526	-0.0804861	0.935851	0.958217	grey	-0.0451452	0.574502		AT5G43150.1			hypothetical protein
Sapur.002G084100.1	0.365806	0.0345759	0.430138	0.0803832	0.935933	0.958271	grey	-0.000363381	0.996396	GO:0006950	AT1G09740.1		Adenine nucleotide alpha hydrolases-like superfamily protein	universal stress A-like protein
Sapur.011G086000.1	1.14162	-0.0201722	0.251255	-0.0802857	0.93601	0.958321	grey	0.000126677	0.998744		AT5G22730.1		F-box/RNI-like/FBD-like domains-containing protein	NA
Sapur.003G065000.1	4.11769	0.0164874	0.205711	0.0801485	0.936119	0.95836	grey	-0.0155522	0.846706	GO:0043531	AT3G07040.1	RPM1,RPS3	NB-ARC domain-containing disease resistance protein	NA
Sapur.016G127600.1	0.261597	-0.0450048	0.561656	-0.0801287	0.936135	0.95836	grey	-0.0624229	0.437357	GO:0006468,GO:0004672	AT3G46290.1	HERK1	hercules receptor kinase 1	receptor-like kinase, putative
Sapur.006G069300.1	0.190134	0.0483734	0.606696	0.0797325	0.93645	0.958653	grey	-0.0265212	0.741617	GO:0003824,GO:0006470,GO:0004722	AT1G07630.1	PLL5	pol-like 5	protein phosphatase 2C, putative
Sapur.013G016700.2	0.124445	-0.0627095	0.78732	-0.0796492	0.936516	0.958691	grey	-0.218156	0.00605499	GO:0005524,GO:0005515	AT4G27190.1		NB-ARC domain-containing disease resistance protein	CC-NBS resistance protein
Sapur.007G096300.1	74.151	-0.00516031	0.0648178	-0.0796126	0.936545	0.958691	grey	-0.281065	0.00036282	GO:0006351,GO:0006289,GO:0000439	AT1G55750.1		BSD domain (BTF2-like transcription factors, Synapse-associated proteins and DOS2-like proteins)	RNA polymerase II transcription factor B protein, putative
Sapur.15WG123000.1	25.7635	0.0137652	0.173311	0.0794247	0.936695	0.9588	grey	0.009452	0.906472		AT5G45480.1		Protein of unknown function (DUF594)	NA
Sapur.019G007800.2	0.0589616	0.120882	1.52287	0.0793777	0.936732	0.9588	grey	0.0437446	0.586442	GO:0005524,GO:0007165,GO:0005515	AT4G12010.1		Disease resistance protein (TIR-NBS-LRR class) family	TIR-NBS-LRR resistance protein
Sapur.018G016600.1	23.5627	-0.00961418	0.121395	-0.0791973	0.936876	0.95891	grey	-0.00462198	0.954186	GO:0043531	AT3G14470.1		NB-ARC domain-containing disease resistance protein	CC-NBS-LRR resistance protein
Sapur.002G041800.2	0.0908633	0.117641	1.48741	0.0790914	0.93696	0.958966	grey	0.0842358	0.294223					hypothetical protein
Sapur.005G046000.1	0.0518495	0.158575	2.00585	0.0790562	0.936988	0.958966	grey	0.0476761	0.553219					NA
Sapur.001G021300.1	1555.06	0.011042	0.13991	0.0789224	0.937094	0.959045	grey	-0.014984	0.852242	GO:0005544,GO:0005509	AT2G38750.1	ANNAT4	annexin 4	annexin protein
Sapur.007G084400.2	0.130958	0.0622801	0.790928	0.0787431	0.937237	0.959161	grey	-0.0326388	0.684887		AT4G39870.1		TLD-domain containing nucleolar protein	TLD family protein
Sapur.T042400.1	0.122953	0.0622802	0.792308	0.078606	0.937346	0.95924	grey	-0.0508285	0.527257					NA
Sapur.019G043600.1	1.80087	-0.0149721	0.19058	-0.0785606	0.937382	0.95924	grey	0.0107502	0.893698	GO:0007165,GO:0005515,GO:0043531	AT5G36930.2		Disease resistance protein (TIR-NBS-LRR class) family	NA
Sapur.006G133200.2	0.0511234	0.120893	1.53949	0.078528	0.937408	0.95924	grey	-0.402699	1.70824e-07	GO:0006351,GO:0005634,GO:0003899,GO:0003677	AT3G22320.1	ATRPABC24.3,NRPB5,NRPD5,RPB5A	Eukaryotic rpb5 RNA polymerase subunit family protein	DNA-directed RNA polymerase II, putative
Sapur.T056800.1	0.0508863	0.120894	1.54004	0.0785004	0.93743	0.95924	grey	-0.0285225	0.722888		AT3G28455.1	CLE25	CLAVATA3/ESR-RELATED 25	NA
Sapur.016G196700.1	0.0706143	0.103983	1.32914	0.0782333	0.937643	0.959427	grey	-0.0255702	0.750571		AT1G43760.1		DNAse I-like superfamily protein	NA
Sapur.016G240900.1	0.535715	0.0299138	0.38326	0.078051	0.937787	0.959436	grey	0.0364543	0.650353		AT1G17780.2			hypothetical protein
Sapur.001G154700.1	45.4234	0.0124748	0.159848	0.0780415	0.937795	0.959436	grey	-0.00223915	0.977796	GO:0005515	AT1G52360.1		Coatomer, beta\' subunit	NA
Sapur.014G121300.2	0.253944	0.0418911	0.538094	0.077851	0.937947	0.9595	grey	-0.0154336	0.847861	GO:0006457	AT5G48570.1	ATFKBP65,FKBP65,ROF2	FKBP-type peptidyl-prolyl cis-trans isomerase family protein	peptidylprolyl isomerase, putative
Sapur.001G021000.1	75.7677	0.0240889	0.309555	0.0778178	0.937973	0.9595	grey	0.00806347	0.920162	GO:0016791,GO:0008152	AT1G17710.1		Pyridoxal phosphate phosphatase-related protein	inorganic diphosphatase
Sapur.009G130000.2	0.0559199	-0.118977	1.52901	-0.077813	0.937977	0.9595	grey	-0.318432	4.81633e-05	GO:0016567,GO:0004842,GO:0005515	AT5G42340.1	PUB15	Plant U-Box 15	E3 ubiquitin ligase PUB14, putative
Sapur.013G018200.1	0.0718817	0.095012	1.22212	0.0777438	0.938032	0.9595	grey	0.0271708	0.735521		AT3G05470.1		Actin-binding FH2 (formin homology 2) family protein	formin-like 2 domain protein
Sapur.003G148400.1	0.108026	0.075066	0.966942	0.0776324	0.938121	0.959561	grey	-0.0416327	0.604659	GO:0055114,GO:0020037,GO:0016705,GO:0005506	AT5G09970.1	CYP78A7	cytochrome P450, family 78, subfamily A, polypeptide 7	cytochrome P450 family protein
Sapur.014G067000.2	0.0991262	-0.0787455	1.01624	-0.0774873	0.938236	0.959571	grey	-0.0802994	0.317444	GO:0003677	AT2G46040.1		ARID/BRIGHT DNA-binding domain;ELM2 domain protein	ARID/bright DNA-binding domain protein
Sapur.005G072100.2	91.6006	-0.00504534	0.0651265	-0.0774697	0.93825	0.959571	grey	-0.117566	0.142534		AT3G19910.1		RING/U-box superfamily protein	hypothetical protein
Sapur.T160200.1	3.80364	0.0173289	0.223707	0.0774627	0.938255	0.959571	grey	0.0325668	0.685546		AT1G24706.2	AtTHO2,THO2	THO2	NA
Sapur.005G185000.3	0.0727713	0.0945638	1.22116	0.0774375	0.938276	0.959571	grey	0.0128701	0.872897		AT1G75400.1		RING/U-box superfamily protein	ubiquitin-protein ligase, putative
Sapur.002G152800.1	0.564117	-0.0248787	0.32152	-0.0773781	0.938323	0.95959	grey	-0.0476329	0.553579	GO:0008270,GO:0005622,GO:0005515	AT2G47890.1		B-box type zinc finger protein with CCT domain	zinc finger constans-like protein
Sapur.002G094800.1	2.77443	0.0142577	0.184555	0.0772545	0.938421	0.959632	grey	-0.0199018	0.804598	GO:0022900,GO:0016651	AT5G67590.1	FRO1	NADH-ubiquinone oxidoreductase-related	NADH-ubiquinone oxidoreductase 18 kDa subunit
Sapur.T032200.1	0.0700724	0.0945648	1.22409	0.0772529	0.938422	0.959632	grey	-0.0300916	0.708316	GO:0005509	AT4G13440.1		Calcium-binding EF-hand family protein	EF-hand pair protein
Sapur.019G027200.2	0.812077	-0.0211282	0.273697	-0.0771958	0.938468	0.959649	grey	-0.0337077	0.675143	GO:0005515	AT4G27220.1		NB-ARC domain-containing disease resistance protein	BED finger NBS-LRR resistance protein
Sapur.004G026100.1	0.0893877	0.0780558	1.0136	0.0770088	0.938617	0.959771	grey	0.000965228	0.990428	GO:0003677,GO:0016593,GO:0016570,GO:0006368	AT1G61040.1	VIP5	plus-3 domain-containing protein	RNA polymerase-associated protein RTF1, putative
Sapur.005G156000.4	0.117606	0.0605969	0.788386	0.076862	0.938733	0.959861	grey	-0.0663834	0.408778		AT1G22750.4			transmembrane protein, putative
Sapur.002G177700.2	0.119634	0.0769669	1.00403	0.076658	0.938896	0.959961	grey	-0.403618	1.59162e-07	GO:0003677,GO:0008289	AT1G05230.1	HDG2	homeodomain GLABROUS 2	homeobox leucine zipper protein
Sapur.006G188900.2	0.134612	-0.0602026	0.785635	-0.0766292	0.938919	0.959961	grey	0.0709551	0.377197	GO:0016020,GO:0008378,GO:0006486	AT2G26100.1		Galactosyltransferase family protein	beta-1%2C3-galactosyltransferase, putative
Sapur.008G046000.2	0.0625657	-0.100414	1.31337	-0.0764554	0.939057	0.960073	grey	-0.132983	0.096847	GO:0005524	AT2G39730.3	RCA	rubisco activase	ribulose bisphosphate carboxylase/oxygenase activase
Sapur.002G016300.1	19.0637	0.00680824	0.0891027	0.0764089	0.939094	0.960081	grey	0.00343272	0.965966		AT5G42146.1			transmembrane protein, putative
Sapur.005G174600.1	0.129079	-0.062645	0.826159	-0.0758269	0.939557	0.960475	grey	-0.0771951	0.336574	GO:0048500,GO:0045900,GO:0008312,GO:0006614	AT3G49100.1		Signal recognition particle, SRP9/SRP14 subunit	signal recognition particle 9 kDa protein
Sapur.004G133800.1	0.0980696	0.0770042	1.01567	0.0758159	0.939566	0.960475	grey	-0.03001	0.709071	GO:0055114,GO:0016491				amine oxidase, putative
Sapur.009G059200.1	0.115431	0.0759343	1.01137	0.0750803	0.940151	0.961043	grey	-0.0207468	0.796479	GO:0008641	AT2G30110.1	ATUBA1,MOS5,UBA1	ubiquitin-activating enzyme 1	ubiquitin-activating enzyme E1
Sapur.009G005700.1	0.113124	0.0722813	0.963781	0.0749976	0.940217	0.961063	grey	-0.0563808	0.483077	GO:0006468,GO:0004672	AT2G33580.1		Protein kinase superfamily protein	NA
Sapur.011G019600.1	76.0788	0.00710262	0.094723	0.0749831	0.940228	0.961063	grey	-0.000509981	0.994942		AT1G55890.1		Tetratricopeptide repeat (TPR)-like superfamily protein	NA
Sapur.001G181800.1	0.0964352	0.0795721	1.06371	0.0748064	0.940369	0.961147	grey	0.011227	0.889012		ATMG00285.1		NADH dehydrogenase 2A	NA
Sapur.005G008100.3	0.108348	0.0673968	0.905277	0.0744488	0.940653	0.961408	grey	0.0146931	0.855079		AT1G09320.1		agenet domain-containing protein	agenet domain protein
Sapur.15WG087400.1	0.124298	-0.0706424	0.949868	-0.0743708	0.940715	0.961442	grey	-0.183351	0.0215311	GO:0046983	AT5G62610.1		basic helix-loop-helix (bHLH) DNA-binding superfamily protein	BHLH transcription factor, putative
Sapur.008G088900.2	0.136507	0.0485837	0.654567	0.0742226	0.940833	0.961533	grey	-0.0164918	0.837568	GO:0046872,GO:0000166,GO:0016021,GO:0015914,GO:0005524,GO:0004012,GO:0000287	AT1G68710.1		ATPase E1-E2 type family protein / haloacid dehalogenase-like hydrolase family protein	phospholipid-transporting ATPase, putative
Sapur.010G129800.4	0.814942	0.0207901	0.280306	0.0741691	0.940876	0.961546	grey	0.00834908	0.917344	GO:0030246,GO:0016020,GO:0008378,GO:0006486	AT1G26810.1	GALT1	galactosyltransferase1	beta-1%2C3-galactosyltransferase
Sapur.014G129400.1	0.056995	-0.133849	1.80631	-0.0741007	0.94093	0.961552	grey	-0.135294	0.091132		AT4G03965.1		RING/U-box superfamily protein	zinc finger, C3HC4 type (RING finger) protein
Sapur.006G035100.1	0.0805441	0.0795968	1.07433	0.0740895	0.940939	0.961552	grey	-0.00301557	0.9701	GO:0016787,GO:0005524,GO:0003677,GO:0016817	AT3G57300.1	ATINO80,INO80	INO80 ortholog	DNA helicase INO80
Sapur.001G089000.1	1.05289	0.0193205	0.261008	0.0740227	0.940992	0.961576	grey	0.020195	0.801778	GO:0055114,GO:0020037,GO:0016705,GO:0005506	AT2G45550.1	CYP76C4	cytochrome P450, family 76, subfamily C, polypeptide 4	cytochrome P450 family protein
Sapur.002G149100.1	17.5088	-0.00700897	0.0948779	-0.0738736	0.941111	0.961668	grey	-0.0379524	0.636989	GO:0008168	AT4G01240.1		S-adenosyl-L-methionine-dependent methyltransferases superfamily protein	methyltransferase domain protein, putative
Sapur.15ZG028100.1	68.68	-0.00480701	0.0651123	-0.0738265	0.941148	0.961676	grey	-0.0152739	0.849416		AT1G71430.1			hypothetical protein
Sapur.006G230300.1	0.0740114	0.079609	1.07967	0.0737345	0.941222	0.96169	grey	-0.0664825	0.408077	GO:0003676	AT1G17370.1	UBP1B	oligouridylate binding protein 1B	RNA recognition motif 2 in nucleolysin TIA-1 (p40-TIA-1)-like protein
Sapur.017G059400.1	0.147906	0.0450867	0.611594	0.0737199	0.941233	0.96169	grey	-0.0567201	0.480443		AT3G28370.1			NA
Sapur.002G040900.1	0.0533653	-0.133845	1.8168	-0.0736705	0.941273	0.96169	grey	-0.154182	0.0538555		AT3G22380.2	TIC	time for coffee	hypothetical protein
Sapur.012G038600.1	0.338364	-0.0309572	0.420253	-0.0736634	0.941278	0.96169	grey	-0.314352	6.08566e-05		AT1G48840.1		Plant protein of unknown function (DUF639)	DUF639 family protein
Sapur.003G042900.1	0.0600343	0.12096	1.64988	0.0733144	0.941556	0.961885	grey	0.0323938	0.687129	GO:0005515	AT1G30950.1	UFO	F-box family protein	unusual floral organs protein
Sapur.018G048800.1	0.0539228	0.0970053	1.32666	0.07312	0.941711	0.962013	grey	-0.0222615	0.781979		AT4G13650.1		Pentatricopeptide repeat (PPR) superfamily protein	PpPPR-98 protein, putative
Sapur.009G038600.4	1.25712	0.016871	0.230942	0.0730527	0.941764	0.962038	grey	0.243474	0.00212116	GO:0016887,GO:0005524,GO:0016020	AT3G21090.1		ABC-2 type transporter family protein	white-brown-complex ABC transporter family protein
Sapur.009G018200.1	0.0734269	-0.10219	1.40007	-0.0729895	0.941814	0.96206	grey	-0.0764749	0.341114		AT3G45880.1		2-oxoglutarate (2OG) and Fe(II)-dependent oxygenase superfamily protein	phospholipase-like protein
Sapur.014G065800.3	18.8357	-0.00528871	0.0725749	-0.0728724	0.941908	0.962125	grey	-0.000211315	0.997904	GO:0016021,GO:0004190	AT1G01650.1	ATSPPL4,SPPL4	SIGNAL PEPTIDE PEPTIDASE-LIKE 4	signal peptide peptidase-like protein
Sapur.006G146100.1	2629.14	-0.00514221	0.0706443	-0.0727902	0.941973	0.962162	grey	0.00951011	0.9059		AT4G28080.1		Tetratricopeptide repeat (TPR)-like superfamily protein	eukaryotic translation initiation factor 3 subunit, putative
Sapur.005G134300.2	0.111741	0.062869	0.864815	0.0726965	0.942048	0.962209	grey	-0.0220057	0.784422		AT4G08480.1	MAPKKK9,MEKK2	mitogen-activated protein kinase kinase kinase 9	MAP kinase kinase kinase
Sapur.15WG148000.2	0.0533244	0.120968	1.66579	0.0726192	0.942109	0.962242	grey	-0.00794418	0.92134	GO:0003677,GO:0008289	AT4G00730.1	AHDP,ANL2	Homeobox-leucine zipper family protein / lipid-binding START domain-containing protein	homeobox domain protein
Sapur.017G017900.1	0.0981606	-0.0691518	0.953505	-0.0725238	0.942185	0.96226	grey	-0.0600393	0.455092	GO:0003676,GO:0006418,GO:0005524,GO:0004812,GO:0000166,GO:0006421,GO:0005737,GO:0004816	AT4G17300.1	ATNS1,NS1,OVA8	Class II aminoacyl-tRNA and biotin synthetases superfamily protein	asparagine-tRNA ligase
Sapur.010G175700.2	0.050933	0.120972	1.67203	0.0723501	0.942323	0.962342	grey	-0.0165319	0.837179	GO:0006508,GO:0004185	AT2G35770.1	scpl28	serine carboxypeptidase-like 28	serine carboxypeptidase
Sapur.007G117700.6	0.313245	0.0427191	0.591508	0.0722207	0.942426	0.962387	grey	-0.0387072	0.6303		AT3G03320.1		RNA-binding ASCH domain protein	NA
Sapur.011G003600.1	171.993	0.00293568	0.0408013	0.0719506	0.942641	0.962577	grey	-0.0107894	0.893312		AT5G49610.1		F-box family protein	NA
Sapur.016G215400.1	585.3	0.00667707	0.0931716	0.0716642	0.942869	0.96278	grey	0.0181721	0.821283	GO:0006468,GO:0004672	AT3G45780.2	JK224,NPH1,PHOT1,RPT1	phototropin 1	NA
Sapur.016G309600.1	2.31107	-0.0133719	0.187117	-0.0714626	0.94303	0.962887	grey	-0.0255733	0.750542		AT5G56240.1			hypothetical protein
Sapur.003G080800.1	134.986	-0.00376563	0.0526954	-0.0714603	0.943031	0.962887	grey	0.00779747	0.922788		AT4G22760.1		Tetratricopeptide repeat (TPR)-like superfamily protein	PPR containing plant protein
Sapur.018G041400.1	0.16193	0.0453562	0.635247	0.0713992	0.94308	0.962906	grey	-0.0486825	0.544863	GO:0006281,GO:0003678,GO:0000723	AT5G28780.1		PIF1 helicase	NA
Sapur.003G110200.2	0.0619411	0.0941611	1.31968	0.0713513	0.943118	0.962916	grey	-0.0601337	0.454382	GO:0071805,GO:0016020,GO:0015079	AT2G30070.1	ATKT1,ATKT1P,ATKUP1,KT1,KUP1	potassium transporter 1	potassium transporter
Sapur.006G219700.1	0.0626415	-0.100321	1.41043	-0.071128	0.943296	0.963038	grey	-0.106829	0.182966		AT2G24960.2			Myb/SANT-like DNA-binding domain protein
Sapur.004G107400.1	0.0623852	-0.100321	1.41084	-0.0711072	0.943312	0.963038	grey	-0.120522	0.132695		AT4G15110.1	CYP97B3	cytochrome P450, family 97, subfamily B, polypeptide 3	NA
Sapur.007G031700.1	0.0955721	0.0721802	1.01532	0.0710913	0.943325	0.963038	grey	-0.0565295	0.481922					hypothetical protein
Sapur.004G082700.2	0.0512929	0.158631	2.23375	0.0710155	0.943385	0.96307	grey	-0.00593167	0.941225		AT5G38660.1	APE1	acclimation of photosynthesis to environment	protein acclimation of photosynthesis to environment protein
Sapur.011G003100.1	0.290941	0.0277605	0.391478	0.070912	0.943468	0.963124	grey	-0.0703466	0.381312		AT4G35783.1	DVL17,RTFL6	ROTUNDIFOLIA like 6	NA
Sapur.004G075200.2	0.0581751	-0.100315	1.41785	-0.0707515	0.943596	0.963225	grey	-0.0891818	0.266684	GO:0055114,GO:0016616,GO:0006694,GO:0003854,GO:0019752	AT3G47520.1	MDH	malate dehydrogenase	NAD-malate dehydrogenase
Sapur.010G199300.1	0.162224	-0.0473489	0.671294	-0.0705338	0.943769	0.963342	grey	-0.0464434	0.563538	GO:0043130,GO:0032266	AT5G04920.1		EAP30/Vps36 family protein	vacuolar protein sorting protein
Sapur.014G135300.1	0.602215	0.0243784	0.346153	0.0704269	0.943854	0.963378	grey	0.0230567	0.774396		AT2G05250.1		DNAJ heat shock N-terminal domain-containing protein	heat shock protein
Sapur.012G093600.1	74.338	0.0245624	0.348816	0.0704166	0.943862	0.963378	grey	0.00402869	0.960062					NA
Sapur.008G123500.1	0.147334	0.0589054	0.841592	0.0699928	0.944199	0.963692	grey	-0.0278433	0.729226					NA
Sapur.016G227400.2	0.0823413	0.0797335	1.13999	0.0699421	0.94424	0.963696	grey	-0.405645	1.36077e-07	GO:0008641	AT5G55130.1	CNX5,SIR1	co-factor for nitrate, reductase and xanthine dehydrogenase 5	adenylyltransferase and sulfurtransferase MOCS3
Sapur.009G051800.2	0.0818747	0.0797343	1.14044	0.0699152	0.944261	0.963696	grey	0.00133175	0.986793		AT2G26770.2		plectin-related	Cyclin 4
Sapur.15ZG044600.1	4.01348	-0.0309871	0.445403	-0.0695708	0.944535	0.963938	grey	-0.0130969	0.870676					NA
Sapur.002G056200.1	0.0747897	0.079746	1.14669	0.0695445	0.944556	0.963938	grey	-0.0320308	0.690453		AT1G77160.1		Protein of unknown function (DUF506)	DUF506 family protein
Sapur.T049600.2	0.0737694	0.0797478	1.14764	0.0694883	0.944601	0.963944	grey	0.0184552	0.818547		AT3G07330.1	ATCSLC06,ATCSLC6,CSLC06,CSLC6	Cellulose-synthase-like C6	cellulose synthase-like C2, glycosyltransferase family 2 protein
Sapur.005G113300.1	5.33135	0.0153494	0.220971	0.0694637	0.944621	0.963944	grey	-0.0402473	0.616744		AT4G24660.1	ATHB22,HB22,MEE68	homeobox protein 22	NA
Sapur.013G057800.1	0.266122	-0.0351143	0.506307	-0.0693539	0.944708	0.963976	grey	-0.0774616	0.334903	GO:0006396,GO:0000176,GO:0005622,GO:0003676,GO:0008408,GO:0006139	AT5G35910.1		Polynucleotidyl transferase, ribonuclease H fold protein with HRDC domain	3'-5' exonuclease
Sapur.003G162600.1	0.0702333	0.122875	1.77179	0.0693508	0.94471	0.963976	grey	0.0541881	0.500283					NA
Sapur.017G018700.1	2.41862	0.0176284	0.256537	0.0687166	0.945215	0.964432	grey	0.00372949	0.963026	GO:0005515,GO:0043531	AT4G27220.1		NB-ARC domain-containing disease resistance protein	NA
Sapur.002G054500.1	0.247828	-0.033193	0.483879	-0.0685977	0.94531	0.964498	grey	-0.0789149	0.325887					NA
Sapur.016G136000.2	0.058992	0.0970272	1.41644	0.0685008	0.945387	0.964518	grey	0.00170402	0.983101	GO:0055085,GO:0016021	AT5G59250.1		Major facilitator superfamily protein	D-xylose-proton symporter-like protein
Sapur.019G042700.1	0.127284	0.0575197	0.840808	0.0684101	0.945459	0.964561	grey	-0.0600373	0.455107		AT5G45230.1		Disease resistance protein (TIR-NBS-LRR class) family	TIR-NBS disease resistance-like protein, putative
Sapur.017G070700.2	0.0675572	0.0788205	1.15383	0.0683119	0.945537	0.964568	grey	-0.0545568	0.497368		AT1G26770.2	AT-EXP10,ATEXP10,ATEXPA10,ATHEXP ALPHA 1.1,EXP10,EXPA10	expansin A10	alpha-expansin
Sapur.001G047900.1	0.0808988	0.0783811	1.14835	0.0682554	0.945582	0.964568	grey	-0.0320928	0.689885		AT1G24265.2		Protein of unknown function (DUF1664)	B-zip transcription factor
Sapur.012G109900.1	0.127691	0.0490072	0.719152	0.0681458	0.94567	0.964627	grey	0.0564536	0.482511		AT4G25610.1		C2H2-like zinc finger protein	C2H2-like zinc finger protein, putative
Sapur.006G070000.2	0.0571701	-0.135642	1.99555	-0.0679723	0.945808	0.964709	grey	-0.368909	1.99175e-06	GO:0010338,GO:0006351,GO:0005634	AT2G37630.1	AS1,ATMYB91,ATPHAN,MYB91	myb-like HTH transcriptional regulator family protein	MYB-related transcription factor, putative
Sapur.005G165500.1	0.0547649	0.122891	1.81	0.0678955	0.945869	0.964741	grey	0.0556733	0.488594		AT3G63120.1	CYCP1;1	cyclin p1;1	cyclin protein
Sapur.016G235200.1	0.0810318	-0.0690928	1.01901	-0.0678039	0.945942	0.964786	grey	-0.0864531	0.281652					NA
Sapur.005G015800.1	0.240061	0.0335976	0.49581	0.067763	0.945974	0.964789	grey	-0.0646702	0.421003	GO:0070188,GO:0003697	AT1G56260.1			telomere-capping, CST complex subunit
Sapur.018G061400.2	0.0526025	0.112903	1.67032	0.067594	0.946109	0.964872	grey	0.454037	2.33691e-09	GO:0006468,GO:0005524,GO:0004672	AT4G28880.1	ckl3	casein kinase I-like 3	casein kinase-like protein
Sapur.002G176200.1	0.0537487	-0.135639	2.00686	-0.0675877	0.946114	0.964872	grey	-0.372137	1.59371e-06					NA
Sapur.011G029300.3	0.408369	-0.0254048	0.376845	-0.0674146	0.946252	0.964983	grey	-0.00352129	0.965088	GO:0005096	AT5G54310.1	AGD5,NEV	ARF-GAP domain 5	ARF GTPase activating protein, putative
Sapur.016G290100.2	1.01796	-0.0185589	0.276931	-0.0670164	0.946569	0.965247	grey	-0.0377529	0.638762	GO:0008289	AT1G64720.1	CP5	Polyketide cyclase/dehydrase and lipid transport superfamily protein	StAR-related lipid transfer protein
Sapur.016G243500.2	44.3167	0.007197	0.107751	0.0667928	0.946747	0.965398	grey	0.135207	0.0913412	GO:0005515	AT3G14590.2	NTMC2T6.2,NTMC2TYPE6.2	Calcium-dependent lipid-binding (CaLB domain) family protein	integral membrane single C2 domain protein
Sapur.012G007700.1	11.7281	0.0154902	0.232299	0.0666822	0.946835	0.965446	grey	0.0185602	0.817532	GO:0005515	AT3G11080.1	AtRLP35,RLP35	receptor like protein 35	NA
Sapur.017G044700.1	17.5164	-0.0383502	0.575556	-0.0666316	0.946875	0.965446	grey	0.00302824	0.969974					hypothetical protein
Sapur.005G049200.1	182.166	0.00274597	0.0412161	0.0666237	0.946881	0.965446	grey	-0.0112552	0.888735		AT5G64010.1			transmembrane protein, putative
Sapur.002G154500.4	0.051145	-0.133783	2.00984	-0.066564	0.946929	0.965465	grey	-0.156744	0.0499447		AT1G02960.2			hypothetical protein
Sapur.T174700.1	0.0706778	-0.100246	1.50756	-0.0664959	0.946983	0.965491	grey	-0.115836	0.148544					NA
Sapur.016G173500.1	0.114128	-0.0569784	0.859178	-0.0663174	0.947125	0.965606	grey	-0.0478179	0.552038					NA
Sapur.010G011700.1	0.200653	0.0329618	0.497902	0.0662014	0.947217	0.96564	grey	0.0236809	0.768459	GO:0016779,GO:0009058	AT4G39210.1	APL3	Glucose-1-phosphate adenylyltransferase family protein	NA
Sapur.018G064200.1	5.48882	0.0137277	0.207604	0.0661243	0.947279	0.965673	grey	0.00580408	0.942487		AT4G15450.1		Senescence/dehydration-associated protein-related	senescence-associated protein
Sapur.003G029100.2	0.17022	-0.0411854	0.623795	-0.0660239	0.947359	0.965704	grey	-0.0808422	0.314173		AT1G52330.1		Late embryogenesis abundant (LEA) hydroxyproline-rich glycoprotein family	late embryogenesis abundant protein
Sapur.003G063300.5	1.01302	0.0174594	0.264483	0.0660132	0.947367	0.965704	grey	0.209818	0.00835364		AT1G32230.1	ATP8,CEO,CEO1,RCD1	WWE protein-protein interaction domain protein family	inactive poly [ADP-ribose] polymerase
Sapur.018G119000.2	0.0648512	-0.109406	1.66004	-0.0659055	0.947453	0.965753	grey	-0.275452	0.000480114		AT4G27690.1	VPS26B	vacuolar protein sorting 26B	vacuolar protein sorting-associated protein
Sapur.014G121700.1	0.0514385	0.102121	1.55273	0.0657686	0.947562	0.965813	grey	-0.0394559	0.623694	GO:0004857,GO:0042545,GO:0030599,GO:0005618	AT3G59010.1	PME61	pectin methylesterase 61	pectinesterase/pectinesterase inhibitor, putative
Sapur.15WG012600.1	0.0675231	0.0864649	1.31629	0.0656882	0.947626	0.965837	grey	-0.0268779	0.738268	GO:0003677	AT4G30080.1	ARF16	auxin response factor 16	NA
Sapur.009G005500.4	0.225107	0.0429815	0.654546	0.0656661	0.947644	0.965837	grey	0.0356302	0.657753		AT1G08080.1	ACA7,ATACA7	alpha carbonic anhydrase 7	carbonic anhydrase alpha
Sapur.013G013800.1	0.0578101	-0.100231	1.53056	-0.0654864	0.947787	0.965934	grey	-0.126006	0.115831	GO:0008270,GO:0006351,GO:0003676	AT3G25940.1		TFIIB zinc-binding protein	DNA-directed RNA polymerase subunit
Sapur.T028900.2	0.335542	0.0254444	0.388745	0.0654525	0.947814	0.965934	grey	-0.0146088	0.855901		AT5G07810.1		SNF2 domain-containing protein / helicase domain-containing protein / HNH endonuclease domain-containing protein	NA
Sapur.013G006000.1	0.0571885	-0.10023	1.53181	-0.0654324	0.94783	0.965934	grey	-0.119131	0.137259		AT1G56590.1	ZIP4	Clathrin adaptor complexes medium subunit family protein	clathrin-associated adaptor complexes medium subunit
Sapur.010G083900.1	0.0637159	-0.0859643	1.31444	-0.0653998	0.947856	0.965934	grey	-0.114083	0.154828	GO:0009607,GO:0006952	AT1G70830.4	MLP28	MLP-like protein 28	pathogenesis-related protein Bet V I family protein
Sapur.010G066800.1	0.0737087	0.0798738	1.22297	0.0653115	0.947926	0.965976	grey	-0.0427831	0.594705	GO:0046872,GO:0000166	AT3G22910.1		ATPase E1-E2 type family protein / haloacid dehalogenase-like hydrolase family protein	NA
Sapur.018G067600.5	0.198161	0.0361222	0.554845	0.0651033	0.948092	0.966085	grey	-0.0144868	0.857091		AT4G30200.3	VEL1	vernalization5/VIN3-like	protein vernalization insensitive protein
Sapur.T120900.1	5.21568	0.0138881	0.213625	0.0650114	0.948165	0.96613	grey	0.0166923	0.835621					NA
Sapur.006G135500.1	0.0557457	0.0992392	1.52937	0.064889	0.948262	0.966199	grey	0.0174238	0.828526	GO:0016853,GO:0005975	AT5G57330.1		Galactose mutarotase-like superfamily protein	aldose 1-epimerase, putative
Sapur.006G112500.1	162.886	-0.00535334	0.0826511	-0.0647704	0.948357	0.966266	grey	-0.00960938	0.904922	GO:0008017,GO:0007018,GO:0005524,GO:0003777,GO:0005871	AT3G43210.1	ATNACK2,NACK2,TES	ATP binding microtubule motor family protein	kinesin motor domain protein
Sapur.009G026600.1	0.854572	0.0200883	0.310603	0.0646752	0.948433	0.966313	grey	-0.0412201	0.608247	GO:0006468,GO:0005524,GO:0004672,GO:0030246	AT3G45430.1		Concanavalin A-like lectin protein kinase family protein	tyrosine kinase domain protein
Sapur.013G006000.3	0.265959	0.0279691	0.433766	0.0644795	0.948588	0.966426	grey	-0.0305028	0.704515		AT1G56590.1	ZIP4	Clathrin adaptor complexes medium subunit family protein	clathrin-associated adaptor complexes medium subunit
Sapur.010G201700.1	5.16008	-0.00769945	0.11977	-0.0642852	0.948743	0.96654	grey	0.0246915	0.758876	GO:0003676	AT3G21215.1		RNA-binding (RRM/RBD/RNP motifs) family protein	NA
Sapur.005G203200.2	0.0906358	-0.0688346	1.07272	-0.0641681	0.948836	0.966606	grey	-0.0668789	0.405282		AT1G42480.1			canopy-like protein, putative
Sapur.013G122400.1	1.34673	0.035967	0.561464	0.0640593	0.948923	0.966634	grey	-0.0691241	0.389662					hypothetical protein
Sapur.005G120900.1	5.55428	-0.00826021	0.129161	-0.0639527	0.949008	0.966691	grey	0.0077674	0.923085	GO:0008017,GO:0007018,GO:0005524,GO:0003777,GO:0005871	AT3G43210.1	ATNACK2,NACK2,TES	ATP binding microtubule motor family protein	NA
Sapur.016G293300.2	0.273566	-0.0294477	0.460747	-0.0639129	0.94904	0.966693	grey	-0.0610184	0.447759	GO:0008168	AT4G10440.1		S-adenosyl-L-methionine-dependent methyltransferases superfamily protein	dehydration-responsive family protein
Sapur.009G118900.1	342.334	-0.00357105	0.0560433	-0.0637194	0.949194	0.966821	grey	0.00648421	0.935761	GO:0005515	AT5G22760.1		PHD finger family protein	DNA-binding and zinc-finger protein, putative
Sapur.005G138100.1	6388.68	-0.00237925	0.0374857	-0.0634708	0.949392	0.966992	grey	-0.0164437	0.838036	GO:0042254,GO:0005622	AT2G40010.1		Ribosomal protein L10 family protein	60S acidic ribosomal protein P0
Sapur.006G207200.1	5214.6	0.00217874	0.0343907	0.0633527	0.949486	0.967058	grey	-0.0189197	0.814061	GO:0005525	AT5G55190.1	ATRAN3,RAN3	RAN GTPase 3	small GTPase family Ras-related nuclear family (Ran)/TC4 protein
Sapur.014G018700.2	0.149242	0.0477564	0.757063	0.0630811	0.949702	0.967188	grey	-0.0288741	0.719614		AT2G26570.1		Plant protein of unknown function (DUF827)	WEAK movement UNDER BLUE LIGHT protein
Sapur.004G171300.1	0.0644098	0.0890443	1.41171	0.0630757	0.949706	0.967188	grey	0.014053	0.861327		AT5G43180.1		Protein of unknown function, DUF599	transmembrane protein, putative
Sapur.001G191800.4	0.147018	-0.0437393	0.694629	-0.0629679	0.949792	0.967209	grey	0.0150383	0.851712	GO:0016787	AT4G19410.1		Pectinacetylesterase family protein	pectinacetylesterase
Sapur.016G041400.1	0.116942	-0.0711107	1.1297	-0.0629466	0.949809	0.967209	grey	-0.0278019	0.729614	GO:0006260,GO:0003887,GO:0003677	AT2G42120.2	POLD2	DNA polymerase delta small subunit	DNA polymerase delta small subunit
Sapur.004G008700.4	0.143667	0.0413054	0.659985	0.0625853	0.950097	0.967458	grey	-0.0390273	0.627472		AT4G04670.1		Met-10+ like family protein / kelch repeat-containing protein	tRNA wybutosine-synthesizing protein 2/3/4
Sapur.T092200.1	2.28247	-0.0159308	0.254621	-0.0625668	0.950111	0.967458	grey	4.09846e-05	0.999594					NA
Sapur.008G130900.1	0.0722794	0.0814272	1.30341	0.0624723	0.950187	0.967504	grey	0.0201954	0.801775	GO:0006355,GO:0005634	AT4G14550.1	IAA14,SLR	indole-3-acetic acid inducible 14	auxin-responsive protein IAA
Sapur.006G183800.2	0.103805	0.0799549	1.28074	0.0624286	0.950222	0.96751	grey	0.042797	0.594585		AT5G16100.1			RWP-RK domain protein
Sapur.017G043300.3	0.0797083	-0.0670307	1.075	-0.0623544	0.950281	0.96754	grey	0.0947371	0.237911		AT4G13630.1		Protein of unknown function, DUF593	zein-binding protein
Sapur.007G036400.1	8.90862	-0.0111492	0.179016	-0.0622804	0.95034	0.967542	grey	-0.027669	0.730856					NA
Sapur.002G072900.2	0.186729	-0.0419077	0.674042	-0.0621737	0.950425	0.967596	grey	-0.0432319	0.590842		AT1G77930.1		Chaperone DnaJ-domain superfamily protein	chaperone protein DnaJ
Sapur.005G058900.1	1093.39	-0.00233306	0.0375459	-0.0621389	0.950452	0.967596	grey	-0.00132603	0.98685	GO:0006529,GO:0004066	AT5G10240.1	ASN3	asparagine synthetase 3	asparagine synthetase [glutamine-hydrolyzing] protein
Sapur.15WG129900.2	1.05018	-0.0235034	0.379871	-0.0618721	0.950665	0.967782	grey	0.0330613	0.681029	GO:0006412,GO:0005840,GO:0005622,GO:0003735,GO:0015935	AT3G04770.2	RPSAb	40s ribosomal protein SA B	40S ribosomal protein Sa protein
Sapur.006G071000.1	0.122764	0.0508921	0.823138	0.061827	0.950701	0.967789	grey	-0.0417879	0.603311					NA
Sapur.006G091900.1	0.0538737	0.122954	1.99584	0.0616052	0.950877	0.967939	grey	0.0496131	0.537193					hypothetical protein
Sapur.013G004500.1	0.0934995	-0.0742532	1.20756	-0.06149	0.950969	0.967943	grey	-0.0580224	0.470407	GO:0016020	AT4G25750.1		ABC-2 type transporter family protein	NA
Sapur.010G078800.1	5.96107	0.00679933	0.110655	0.061446	0.951004	0.967949	grey	0.0454651	0.571791		AT2G02910.1		Protein of unknown function (DUF616)	NA
Sapur.012G100800.2	0.434047	0.0270998	0.441586	0.0613693	0.951065	0.967952	grey	0.0414525	0.606225	GO:0016020,GO:0015171,GO:0003333	AT4G21120.1	AAT1,CAT1	amino acid transporter 1	cationic amino acid transporter
Sapur.016G027400.1	0.534842	0.0217061	0.353986	0.0613192	0.951105	0.967963	grey	0.00770647	0.923686	GO:0005515	AT1G79590.2	ATSYP52,SYP52	syntaxin of plants 52	syntaxin-52 protein
Sapur.006G104500.3	0.0651069	-0.0859447	1.40922	-0.0609873	0.951369	0.968169	grey	-0.103444	0.197308		AT2G37210.1		lysine decarboxylase family protein	cytokinin riboside 5'-monophosphate phosphoribohydrolase LOG3
Sapur.007G084500.1	335.948	-0.00293821	0.048204	-0.0609537	0.951396	0.968169	grey	-0.0169583	0.83304	GO:0006529,GO:0004066	AT5G10240.1	ASN3	asparagine synthetase 3	asparagine synthetase [glutamine-hydrolyzing] protein
Sapur.008G119400.1	37.561	0.00834088	0.137035	0.0608666	0.951465	0.968192	grey	0.00970107	0.904019		AT2G02910.1		Protein of unknown function (DUF616)	transmembrane protein, putative
Sapur.013G133000.1	0.063169	-0.0859441	1.41233	-0.0608526	0.951477	0.968192	grey	-0.10685	0.182877		AT5G16770.2	AtMYB9,MYB9	myb domain protein 9	Myb transcription factor
Sapur.15WG066700.1	0.0624472	-0.0859439	1.41348	-0.0608031	0.951516	0.968202	grey	-0.115082	0.151223	GO:0016757	AT3G18170.1		Glycosyltransferase family 61 protein	NA
Sapur.008G143800.1	392.757	0.00218937	0.0363068	0.060302	0.951915	0.968549	grey	0.00733219	0.927382	GO:0043419,GO:0016151,GO:0016787	AT1G67550.1	URE	urease	urease
Sapur.016G059300.2	0.29342	0.0234508	0.389369	0.0602277	0.951974	0.968579	grey	-0.0599237	0.455962		AT2G20710.1		Tetratricopeptide repeat (TPR)-like superfamily protein	PPR containing plant protein
Sapur.006G024400.1	0.28772	0.0263936	0.438957	0.0601278	0.952054	0.96863	grey	-0.00186889	0.981467	GO:0016021	AT1G14040.1		EXS (ERD1/XPR1/SYG1) family protein	NA
Sapur.016G182400.1	0.296491	0.0287113	0.478394	0.0600159	0.952143	0.968691	grey	-0.0152262	0.849881	GO:0008270	AT4G34100.2		RING/U-box superfamily protein	E3 ubiquitin ligase SUD1, putative
Sapur.15WG119700.1	182.508	0.00519991	0.0867159	0.0599649	0.952184	0.968703	grey	-0.00930074	0.907962		AT5G14040.1	PHT3;1	phosphate transporter 3;1	phosphate transporter
Sapur.15WG091100.1	0.0728237	0.0833055	1.3929	0.0598071	0.952309	0.968771	grey	0.0365676	0.649338	GO:0055085,GO:0016020,GO:0006810,GO:0005215	AT5G62890.2		Xanthine/uracil permease family protein	nucleobase ascorbate transporter
Sapur.002G115500.2	0.11705	-0.0568542	0.953361	-0.0596356	0.952446	0.968855	grey	-0.0973632	0.225094		AT2G44950.1	HUB1,RDO4	histone mono-ubiquitination 1	histone ubiquitination protein group protein
Sapur.15WG050900.1	0.129224	0.0568112	0.952742	0.0596291	0.952451	0.968855	grey	-0.023023	0.774717	GO:0005515,GO:0006468,GO:0005524,GO:0004672	AT3G47570.1		Leucine-rich repeat protein kinase family protein	NA
Sapur.016G162700.1	0.0683289	0.0833111	1.39904	0.0595486	0.952515	0.968891	grey	0.0337373	0.674874		AT5G48870.1	SAD1	Small nuclear ribonucleoprotein family protein	u6 snRNA-associated-like-Smprotein LSm5
Sapur.007G011100.1	0.438575	0.025731	0.434259	0.0592526	0.952751	0.969051	grey	-0.0181601	0.821399					hypothetical protein
Sapur.014G040300.1	0.255869	-0.0285665	0.482136	-0.0592498	0.952753	0.969051	grey	-0.0481623	0.549175	GO:0016758,GO:0005789	AT2G44660.1		ALG6, ALG8 glycosyltransferase family	NA
Sapur.001G096600.2	0.0548709	-0.0982966	1.66193	-0.0591461	0.952836	0.969051	grey	-0.124892	0.119116	GO:0006412,GO:0005840,GO:0003735	AT1G07770.1	RPS15A	ribosomal protein S15A	40S ribosomal protein S15a
Sapur.017G039300.2	0.183179	0.0338094	0.571681	0.0591404	0.95284	0.969051	grey	0.0129074	0.872532	GO:0016887,GO:0005524,GO:0016020	AT1G17840.1	ABCG11,ATWBC11,COF1,DSO,WBC11	white-brown complex homolog protein 11	NA
Sapur.010G076500.4	0.0921185	-0.0669198	1.13231	-0.0591002	0.952872	0.969051	grey	-0.115547	0.149568		AT1G17960.1		Threonyl-tRNA synthetase	NA
Sapur.019G083600.3	7.84391	-0.00665976	0.112708	-0.0590889	0.952881	0.969051	grey	0.0167623	0.834942		AT1G71865.1			hypothetical protein
Sapur.001G089600.1	0.0541864	-0.0982958	1.66362	-0.0590853	0.952884	0.969051	grey	-0.138141	0.0844644		AT1G12710.1	AtPP2-A12,PP2-A12	phloem protein 2-A12	F-box protein PP2-A13
Sapur.002G005300.1	0.0599805	0.0833227	1.41203	0.0590093	0.952945	0.96906	grey	0.0694369	0.387515	GO:0005515,GO:0006468,GO:0005524,GO:0004672	AT4G08850.1		Leucine-rich repeat receptor-like protein kinase family protein	receptor kinase-like protein
Sapur.005G037600.1	0.0865058	-0.0669122	1.13661	-0.0588698	0.953056	0.969143	grey	-0.0757728	0.345579		AT4G14880.3	ATCYS-3A,CYTACS1,OASA1,OLD3	O-acetylserine (thiol) lyase (OAS-TL) isoform A1	cysteine synthase
Sapur.019G055300.1	0.160692	-0.0408989	0.695828	-0.0587773	0.95313	0.969188	grey	-0.0900734	0.261914	GO:0000160	AT3G56380.1	ARR17,RR17	response regulator 17	two-component response regulator ARR16
Sapur.006G084400.1	4.52984	0.0123371	0.210984	0.0584738	0.953371	0.969404	grey	0.00158467	0.984285	GO:0006468,GO:0005524,GO:0004672,GO:0030246	AT5G01550.1	LECRKA4.2	lectin receptor kinase a4.1	lectin-domain receptor kinase
Sapur.014G071900.1	14.177	-0.00971986	0.167021	-0.0581954	0.953593	0.969551	grey	-0.0218453	0.785955	GO:0005975,GO:0004553	AT5G24090.1	ATCHIA,CHIA	chitinase A	class III chitinase
Sapur.004G171700.1	0.0625628	-0.0717382	1.23299	-0.0581821	0.953604	0.969551	grey	-0.145142	0.0697221	GO:0005515	AT4G13880.1	AtRLP48,RLP48	receptor like protein 48	NA
Sapur.010G010700.1	0.058361	0.0889287	1.53353	0.0579895	0.953757	0.969647	grey	-0.0252623	0.753478	GO:0055114,GO:0004764,GO:0003855	AT3G06350.1	EMB3004,MEE32	dehydroquinate dehydratase, putative / shikimate dehydrogenase, putative	3-dehydroquinate dehydratase/shikimate dehydrogenase
Sapur.003G097700.2	0.148427	0.0385884	0.667887	0.0577768	0.953926	0.969773	grey	-0.237189	0.00278045	GO:0006468,GO:0004672	AT4G23650.1	CDPK6,CPK3	calcium-dependent protein kinase 6	calcium-dependent kinase
Sapur.010G022700.3	11.626	0.00494811	0.0857119	0.0577296	0.953964	0.969773	grey	0.026045	0.746097		AT3G26400.1	EIF4B1	eukaryotic translation initiation factor 4B1	eukaryotic translation initiation factor 4B
Sapur.019G099100.1	0.190265	0.0294914	0.510901	0.0577242	0.953968	0.969773	grey	-0.0498657	0.53512	GO:0016021	AT4G03410.1		Peroxisomal membrane 22 kDa (Mpv17/PMP22) family protein	peroxisomal membrane protein
Sapur.016G173400.1	0.078433	0.0702444	1.22098	0.057531	0.954122	0.969878	grey	-0.071755	0.371828		AT1G37113.1			NA
Sapur.018G074900.3	0.0626143	0.081245	1.4132	0.0574899	0.954155	0.969878	grey	0.0785485	0.328145		AT5G57770.1		Plant protein of unknown function (DUF828) with plant pleckstrin homology-like region	auxin canalisation protein
Sapur.006G098600.1	1186.14	-0.00256545	0.044629	-0.0574838	0.95416	0.969878	grey	-0.0220308	0.784182	GO:0046983,GO:0008171	AT3G53140.1		O-methyltransferase family protein	caffeic acid O-methyltransferase
Sapur.005G154700.3	0.23877	-0.0325269	0.566215	-0.0574462	0.95419	0.969878	grey	0.0317977	0.692592	GO:0008270,GO:0006508,GO:0004181	AT1G71696.2	SOL1	carboxypeptidase D, putative	peptidase M14 carboxypeptidase family N/E-like protein
Sapur.005G153400.1	0.210751	0.034234	0.597034	0.0573401	0.954274	0.969934	grey	-0.025868	0.747764	GO:0004857	AT5G64620.1	ATC/VIF2,C/VIF2	cell wall / vacuolar inhibitor of fructosidase 2	NA
Sapur.017G079300.3	0.0882929	-0.0550392	0.961948	-0.0572164	0.954373	0.970001	grey	0.0478627	0.551666	GO:0016887,GO:0005524	AT5G39040.1	ALS1,ATTAP2,TAP2	transporter associated with antigen processing protein 2	ABC transporter family protein, putative
Sapur.002G010600.2	0.305915	-0.0249145	0.436697	-0.0570523	0.954504	0.970078	grey	0.00497703	0.950671					transmembrane protein, putative
Sapur.014G114800.3	0.0691066	-0.0859274	1.51417	-0.0567488	0.954745	0.970269	grey	-0.183183	0.021653		AT1G06460.1	ACD31.2,ACD32.1	alpha-crystallin domain 32.1	small heat-shock protein, putative
Sapur.010G084400.1	0.0880666	0.0730682	1.28771	0.0567426	0.95475	0.970269	grey	0.0216298	0.788017	GO:0003677	AT3G18010.1	WOX1	WUSCHEL related homeobox 1	homeobox domain protein
Sapur.005G051800.6	1.59461	-0.01385	0.244964	-0.0565387	0.954913	0.970404	grey	0.0785485	0.328145	GO:0070403	AT5G09230.7	AtSRT2,SRT2	sirtuin 2	NAD-dependent protein deacetylase
Sapur.017G015100.1	0.0881678	-0.0685793	1.21478	-0.0564543	0.95498	0.970443	grey	-0.078574	0.327988		AT3G60470.1		Plant protein of unknown function (DUF247)	DUF247 domain protein
Sapur.002G027600.2	0.0998899	0.0539966	0.958183	0.0563531	0.955061	0.970495	grey	0.0642015	0.424384		AT5G28900.1		Calcium-binding EF-hand family protein	serine/threonine-protein phosphatase 2A regulatory subunit B protein
Sapur.010G137700.2	0.0686131	-0.100098	1.78523	-0.0560698	0.955286	0.970635	grey	-0.0728007	0.364881		AT1G65620.1	AS2	Lateral organ boundaries (LOB) domain family protein	asymmetric leaves protein, putative
Sapur.009G012400.1	16.1418	0.00515229	0.0925381	0.0556775	0.955599	0.970903	grey	0.0404763	0.614739					hypothetical protein
Sapur.019G106500.1	9.84157	0.00740406	0.133011	0.055665	0.955609	0.970903	grey	-0.0113297	0.888004	GO:0030247,GO:0048544,GO:0006468,GO:0004672	AT4G03230.1		S-locus lectin protein kinase family protein	NA
Sapur.010G025300.9	4.75296	-0.00744508	0.134154	-0.0554967	0.955743	0.971009	grey	-0.00275097	0.972722		AT1G10700.1	PRS3	phosphoribosyl pyrophosphate (PRPP) synthase 3	ribose-phosphate pyrophosphokinase
Sapur.016G025800.1	0.101956	0.0556163	1.00533	0.0553213	0.955882	0.971032	grey	-0.0159585	0.842753		AT5G10970.1		C2H2 and C2HC zinc fingers superfamily protein	hypothetical protein
Sapur.019G093900.1	16.9148	-0.0154128	0.279679	-0.0551092	0.956052	0.971144	grey	-0.00075359	0.992526	GO:0007165,GO:0005515,GO:0043531	AT5G17680.1		disease resistance protein (TIR-NBS-LRR class), putative	NA
Sapur.011G000400.3	38.1768	-0.00480524	0.0874435	-0.0549525	0.956176	0.971211	grey	0.00415536	0.958807		AT4G04860.1	DER2.2	DERLIN-2.2	derlin-2 protein
Sapur.009G063800.2	0.0612903	0.0834082	1.52112	0.0548333	0.956271	0.971278	grey	-0.000887352	0.9912	GO:0046983	AT4G37850.1		basic helix-loop-helix (bHLH) DNA-binding superfamily protein	transcription factor bHLH25
Sapur.007G046400.5	13.125	0.00560782	0.102637	0.0546375	0.956427	0.971389	grey	-0.00772343	0.923519	GO:0016568,GO:0006355,GO:0005634	AT4G37280.1		MRG family protein	mortality factor-like protein
Sapur.014G034100.1	1.50571	0.0119355	0.218619	0.0545952	0.956461	0.971389	grey	0.0336703	0.675483		AT3G60410.1		Protein of unknown function (DUF1639)	DUF1639 family protein
Sapur.15WG089000.3	0.0566974	0.0834145	1.53011	0.0545154	0.956525	0.971416	grey	-0.00171256	0.983017		AT3G48120.1			arginine/serine-rich coiled coil protein, putative
Sapur.15WG126900.1	0.0553077	0.0834164	1.53299	0.0544142	0.956605	0.971468	grey	0.273417	0.000530651	GO:0016884	AT5G07360.1		Amidase family protein	NA
Sapur.012G078500.3	0.0943529	-0.0549966	1.01318	-0.054281	0.956711	0.971539	grey	-0.075831	0.345207	GO:0008270	AT3G26935.1		DHHC-type zinc finger family protein	palmitoyltransferase ZDHHC9, putative
Sapur.013G086300.1	0.0850024	-0.0881095	1.62517	-0.0542156	0.956763	0.971539	grey	-0.0285801	0.722351	GO:0003723	AT4G13070.1		RNA-binding CRS1 / YhbY (CRM) domain protein	NA
Sapur.002G023900.2	0.0516929	0.0834218	1.54089	0.0541387	0.956825	0.971571	grey	0.0194924	0.80854		AT1G19690.1		NAD(P)-binding Rossmann-fold superfamily protein	NAD-dependent epimerase/dehydratase
Sapur.002G061600.1	1.96551	0.0115541	0.21409	0.0539685	0.95696	0.971598	grey	-0.0299212	0.709894	GO:0006950,GO:0006468,GO:0005524,GO:0004672	AT1G77280.1		Protein kinase protein with adenine nucleotide alpha hydrolases-like domain	adenine nucleotide alpha hydrolase-domain kinase
Sapur.010G057700.1	0.053102	-0.0982274	1.82024	-0.0539639	0.956964	0.971598	grey	-0.115706	0.149005	GO:0005524,GO:0003676	AT5G19210.2		P-loop containing nucleoside triphosphate hydrolases superfamily protein	DEAD-box ATP-dependent RNA helicase
Sapur.T180600.1	0.102227	-0.0445242	0.825162	-0.0539581	0.956969	0.971598	grey	-0.103411	0.197452					NA
Sapur.010G042000.2	0.206348	-0.0335276	0.625041	-0.0536406	0.957222	0.971825	grey	-0.0259721	0.746784	GO:0003824,GO:0006470,GO:0004722	AT3G23360.1		Protein phosphatase 2C family protein	protein phosphatase 2C, putative
Sapur.011G125400.1	53.4568	-0.004833	0.0902338	-0.0535609	0.957285	0.97186	grey	-0.0123047	0.878436		AT1G55590.1		RNI-like superfamily protein	F-box protein At-B protein
Sapur.018G094700.1	1625.66	-0.00207401	0.0387824	-0.0534781	0.957351	0.971868	grey	-0.080302	0.317429		AT2G11890.1		adenylate cyclases	adenylate cyclase
Sapur.006G213200.5	0.0798497	0.0574638	1.07488	0.0534605	0.957365	0.971868	grey	-0.394275	3.23368e-07	GO:0005515	AT1G80490.2	TPR1	TOPLESS-related 1	topless-related protein
Sapur.006G148000.4	0.0614725	0.0816328	1.52756	0.0534401	0.957381	0.971868	grey	0.0766895	0.339757		AT5G57880.1	ATPRD2,MPS1,PRD2	multipolar spindle 1	recombination initiation defect 2 protein, putative
Sapur.009G002300.2	0.189781	0.0323876	0.606765	0.0533774	0.957431	0.971889	grey	0.0151193	0.850923	GO:0055114,GO:0046872,GO:0006801,GO:0071486,GO:0034599,GO:0009507	AT2G28190.1	CSD2,CZSOD2	copper/zinc superoxide dismutase 2	superoxide dismutase [Cu-Zn] protein
Sapur.018G043300.1	0.0547871	-0.0963749	1.80994	-0.0532476	0.957535	0.971964	grey	-0.0725216	0.366727					NA
Sapur.006G221300.2	0.696986	0.0157839	0.29754	0.0530479	0.957694	0.972096	grey	0.0230774	0.774199	GO:0005525	AT2G24765.1	ARF3,ARL1,ATARL1	ADP-ribosylation factor 3	NA
Sapur.002G127400.9	0.0650395	-0.0649082	1.22715	-0.0528935	0.957817	0.972191	grey	-0.124823	0.119322					transmembrane protein, putative
Sapur.002G158100.1	0.0703299	0.0801969	1.52358	0.0526373	0.958021	0.972278	grey	0.413585	7.29188e-08	GO:0006904,GO:0000145	AT4G02350.1	SEC15B	exocyst complex component sec15B	exocyst complex subunit Sec15-like protein
Sapur.018G022600.3	0.0711251	0.0853309	1.62486	0.0525157	0.958118	0.972347	grey	-0.164454	0.0395734		AT4G32272.1		Nucleotide/sugar transporter family protein	NA
Sapur.014G142800.1	196.553	-0.00217133	0.0413949	-0.0524539	0.958167	0.972367	grey	-0.0446717	0.578526		AT3G07568.1			MLP3.2 protein
Sapur.007G077800.1	1.34451	-0.0134903	0.258386	-0.0522099	0.958361	0.972535	grey	-0.0221161	0.783368	GO:0006468,GO:0005524,GO:0004672	AT1G66910.1		Protein kinase superfamily protein	NA
Sapur.003G122900.2	0.080038	-0.0530153	1.01678	-0.0521402	0.958417	0.972544	grey	-0.101622	0.205362		AT5G13200.1		GRAM domain family protein	PH-GRAM-GEM domain protein
Sapur.018G080900.1	25.0367	0.00499484	0.0958253	0.0521244	0.95843	0.972544	grey	-0.0233797	0.771322	GO:0006508,GO:0004185	AT4G30610.1	BRS1,SCPL24	alpha/beta-Hydrolases superfamily protein	serine carboxypeptidase
Sapur.001G023600.1	964.173	-0.00246555	0.0473863	-0.0520309	0.958504	0.972576	grey	-0.00708718	0.929802		AT3G54390.1		sequence-specific DNA binding transcription factors	Myb/SANT-like DNA-binding domain protein
Sapur.012G069300.1	540.569	-0.00198675	0.0381983	-0.0520114	0.95852	0.972576	grey	0.00199098	0.980256	GO:0006396	AT5G62640.1	ELF5	proline-rich family protein	WW domain-binding protein
Sapur.016G227500.1	0.167338	-0.0420889	0.810115	-0.0519542	0.958565	0.972592	grey	-0.0480474	0.550129	GO:0005975,GO:0004553	AT2G32990.1	AtGH9B8,GH9B8	glycosyl hydrolase 9B8	glycoside hydrolase family 9 protein
Sapur.004G012000.2	0.0589923	0.0853444	1.64952	0.051739	0.958737	0.972736	grey	0.022008	0.7844	GO:0005975,GO:0004553	AT1G61820.1	BGLU46	beta glucosidase 46	NA
Sapur.009G014400.1	345.175	-0.00470219	0.0912145	-0.0515509	0.958887	0.972858	grey	0.0130541	0.871095	GO:0003779	AT4G30160.2	ATVLN4,VLN4	villin 4	NA
Sapur.007G070700.1	0.0528078	0.0853522	1.66442	0.0512804	0.959102	0.973047	grey	0.0281427	0.72643	GO:0008234,GO:0006508	AT5G45890.1	SAG12	senescence-associated gene 12	cysteine protease, putative
Sapur.008G085500.1	0.0718668	0.0556838	1.0873	0.051213	0.959156	0.973072	grey	-0.0284831	0.723254	GO:0005515,GO:0005634,GO:0003677	AT4G16150.1		calmodulin binding;transcription regulators	calmodulin-binding transcription activator
Sapur.012G095600.1	1.90259	0.0104769	0.205251	0.0510441	0.95929	0.973179	grey	0.107114	0.181794		AT2G35110.1	GRL,NAP1,NAPP	transcription activators	NA
Sapur.006G191700.1	0.151011	0.0334801	0.657857	0.0508927	0.959411	0.973271	grey	-0.02212	0.78333	GO:0015986,GO:0015078,GO:0000276	AT4G29480.1		Mitochondrial ATP synthase subunit G protein	hydrogen-transporting ATP synthase, rotational mechanism protein%2C putative
Sapur.004G158500.1	0.129158	0.0499999	0.985299	0.0507459	0.959528	0.97336	grey	-0.000733901	0.992722		AT5G03170.1	ATFLA11,FLA11	FASCICLIN-like arabinogalactan-protein 11	NA
Sapur.003G168000.2	0.26209	-0.026967	0.531869	-0.0507023	0.959563	0.973365	grey	-0.00605029	0.940052	GO:0003676,GO:0006418,GO:0005524,GO:0004812,GO:0000166	AT3G13490.1	ATKRS-2,OVA5	Lysyl-tRNA synthetase, class II	lysine-tRNA ligase
Sapur.003G134600.1	4.28767	-0.00637795	0.126578	-0.0503874	0.959814	0.973548	grey	0.0147922	0.854112					hypothetical protein
Sapur.006G229600.2	0.0718342	0.0708962	1.40762	0.0503659	0.959831	0.973548	grey	0.0388785	0.628786	GO:0055085	AT1G06470.1		Nucleotide/sugar transporter family protein	triose-phosphate transporter family protein
Sapur.018G103400.2	0.0539656	-0.0837038	1.66686	-0.0502166	0.95995	0.973609	grey	-0.124602	0.119982		AT3G10700.1	GalAK	galacturonic acid kinase	galactokinase, putative
Sapur.018G073900.2	1.32701	0.0107529	0.214369	0.0501604	0.959995	0.973624	grey	-0.0022419	0.977769	GO:0055085,GO:0016020,GO:0006811,GO:0005216	AT4G30360.1	ATCNGC17,CNGC17	cyclic nucleotide-gated channel 17	cyclic nucleotide-gated ion channel protein, putative
Sapur.017G121200.1	0.107259	-0.0432085	0.865446	-0.0499263	0.960181	0.973784	grey	-0.0818729	0.308023	GO:0046872,GO:0030001	AT5G52760.1		Copper transport protein family	heavy metal-associated domain protein
Sapur.002G152500.1	11.467	-0.00541843	0.109259	-0.0495924	0.960447	0.974024	grey	-0.0390641	0.627147					NA
Sapur.T058500.1	0.0672975	-0.0648075	1.30964	-0.049485	0.960533	0.974081	grey	-0.122796	0.125487	GO:0016757	AT3G18180.1		Glycosyltransferase family 61 protein	NA
Sapur.003G006700.1	0.0564731	-0.0981707	1.99213	-0.0492793	0.960697	0.974187	grey	-0.085634	0.286253	GO:0046983,GO:0003677	AT5G10140.1	AGL25,FLC,FLF	K-box region and MADS-box transcription factor family protein	NA
Sapur.014G031900.2	0.167001	0.02696	0.551599	0.048876	0.961018	0.974401	grey	0.187379	0.018776	GO:0016746,GO:0008152	AT1G80950.1		Phospholipid/glycerol acyltransferase family protein	1-acyl-sn-glycerol-3-phosphate acyltransferase
Sapur.004G087700.2	0.0511868	-0.0814909	1.66881	-0.0488319	0.961053	0.974401	grey	-0.146578	0.0669743	GO:0006468,GO:0005524,GO:0004672	AT5G15080.1		Protein kinase superfamily protein	Serine/Threonine kinase-like protein
Sapur.15WG119900.8	0.0726357	0.0594992	1.2185	0.0488298	0.961055	0.974401	grey	0.0187866	0.815346		AT3G48860.2			ripening-regulated protein
Sapur.001G039900.1	0.086389	0.0557206	1.14235	0.048777	0.961097	0.97441	grey	-0.0353576	0.660208		AT3G24160.1	PMP	putative type 1 membrane protein	NA
Sapur.016G054700.2	0.0693921	0.0595004	1.2221	0.0486869	0.961169	0.974427	grey	-0.0129432	0.872181		AT3G10140.1	RECA3	RECA homolog 3	DNA repair protein RecA, putative
Sapur.003G153100.2	0.054838	-0.0963153	1.99246	-0.04834	0.961445	0.974652	grey	-0.0736929	0.359018	GO:0046872	AT5G19420.2		Regulator of chromosome condensation (RCC1) family with FYVE zinc finger domain	regulator of chromosome condensation-like protein with FYVE zinc finger protein
Sapur.005G094200.1	0.0603196	0.0595042	1.23302	0.0482588	0.96151	0.974683	grey	-0.0571032	0.477479					NA
Sapur.009G125200.3	0.0592225	0.0595048	1.23451	0.0482013	0.961556	0.9747	grey	-0.0549239	0.494474	GO:0016579,GO:0004843	AT2G27350.6		OTU-like cysteine protease family protein	rice genome annotation project, cysteine-type peptidase
Sapur.002G001300.1	0.0583795	0.0595051	1.23566	0.0481565	0.961592	0.974706	grey	-0.0816089	0.309591		AT1G21000.1		PLATZ transcription factor family protein	PLATZ transcription factor family protein
Sapur.019G020100.1	0.0575574	0.0595055	1.23681	0.0481122	0.961627	0.974712	grey	-0.044006	0.584205					NA
Sapur.002G155300.2	0.159448	0.0308168	0.642286	0.0479799	0.961732	0.974789	grey	-0.327796	2.77926e-05		AT1G02910.1	LPA1	tetratricopeptide repeat (TPR)-containing protein	LOW PSII ACCUMULATION protein
Sapur.007G100400.1	0.0861464	-0.0665871	1.39012	-0.0479003	0.961796	0.974797	grey	-0.212526	0.00753419		AT4G05440.1	EDA35	temperature sensing protein-related	cell division cycle-like protein
Sapur.007G070300.2	0.130815	-0.0376586	0.786265	-0.0478956	0.961799	0.974797	grey	-0.0809592	0.313471	GO:0009231,GO:0003919	AT5G08340.1		Nucleotidylyl transferase superfamily protein	riboflavin biosynthesis protein, putative
Sapur.003G027400.1	0.0815305	-0.0665848	1.3926	-0.0478133	0.961865	0.974813	grey	0.0785485	0.328145		AT5G48120.1		ARM repeat superfamily protein	MMS19 nucleotide excision repair-like protein
Sapur.15WG033300.1	0.13446	0.035825	0.749439	0.0478025	0.961874	0.974813	grey	-0.0519143	0.51846	GO:0016757	AT3G18170.1		Glycosyltransferase family 61 protein	NA
Sapur.003G031800.1	0.10518	-0.0432763	0.913733	-0.0473621	0.962225	0.974984	grey	-0.248777	0.00167914		AT3G15570.1		Phototropic-responsive NPH3 family protein	NA
Sapur.016G216900.2	0.0579444	0.0854158	1.80369	0.0473563	0.962229	0.974984	grey	-0.0198755	0.804851	GO:0006355,GO:0003677	AT1G25580.1	ANAC008,SOG1	NAC (No Apical Meristem) domain transcriptional regulator superfamily protein	NAC transcription factor 093
Sapur.003G099500.1	84.793	0.0226722	0.47907	0.0473254	0.962254	0.974984	grey	0.013543	0.866312	GO:0055085,GO:0042626,GO:0016021,GO:0006810,GO:0005524,GO:0016887	AT3G59140.1	ATMRP14,MRP14	multidrug resistance-associated protein 14	multidrug resistance protein ABC transporter family protein, putative
Sapur.15WG147200.1	146.8	-0.00540522	0.114453	-0.0472265	0.962333	0.974984	grey	-0.00582057	0.942324					hypothetical protein
Sapur.019G029100.1	52.0233	0.00388877	0.0824472	0.0471668	0.96238	0.974984	grey	0.0163776	0.838678	GO:0005524	AT5G40010.1	AATP1	AAA-ATPase 1	AAA family ATPase
Sapur.012G099000.1	0.861455	0.0130306	0.276366	0.0471498	0.962394	0.974984	grey	0.0298993	0.710097	GO:0006096,GO:0004634,GO:0000287,GO:0000015	AT2G36530.1	ENO2,LOS2	Enolase	NA
Sapur.019G044600.1	1.61917	0.00900517	0.191152	0.04711	0.962426	0.974984	grey	0.152382	0.0567503		AT4G27610.3			transmembrane protein, putative
Sapur.15WG081900.1	0.0513337	0.0854235	1.82304	0.0468577	0.962627	0.975157	grey	0.0734251	0.360772					NA
Sapur.013G100100.3	0.126904	-0.0365662	0.781113	-0.0468129	0.962662	0.975164	grey	-0.0826525	0.303424		AT1G72175.1		RING/U-box protein with domain of unknown function (DUF 1232)	C3HC4-type RING finger protein
Sapur.T041400.1	0.978816	0.0109372	0.234138	0.0467126	0.962742	0.975215	grey	-0.00890811	0.911832	GO:0008270,GO:0008022,GO:0006625,GO:0005779	AT3G04460.1	APM4,ATPEX12,PEX12	peroxin-12	NA
Sapur.006G204400.3	0.0841305	0.053333	1.14417	0.0466128	0.962822	0.975266	grey	-0.0423456	0.598482	GO:0008270,GO:0005515	AT4G32600.1		RING/U-box superfamily protein	zinc finger, C3HC4 type (RING finger) protein
Sapur.003G096700.2	0.0705707	-0.0647169	1.40124	-0.0461853	0.963163	0.975551	grey	-0.0663376	0.409102		AT4G11270.1		Transducin/WD40 repeat-like superfamily protein	transducin family protein
Sapur.016G249800.1	0.163657	-0.0311509	0.67601	-0.0460805	0.963246	0.975587	grey	-0.0699094	0.384286	GO:0043565,GO:0006351	AT3G14880.2			transcription factor TGA5
Sapur.001G054700.1	0.221183	-0.0231079	0.501613	-0.0460672	0.963257	0.975587	grey	-0.0898339	0.263189					NA
Sapur.007G084100.1	0.0755901	0.0595252	1.29954	0.0458047	0.963466	0.975769	grey	-0.0303719	0.705724		AT5G65030.1			hypothetical protein
Sapur.012G039500.3	4.88555	0.00554687	0.121545	0.0456364	0.9636	0.975853	grey	0.058759	0.464781		AT1G49140.1		Complex I subunit NDUFS6	NADH dehydrogenase [ubiquinone] 1 beta subcomplex subunit 10-A
Sapur.008G050300.1	2.0319	0.00983699	0.215603	0.0456254	0.963609	0.975853	grey	-0.00104949	0.989592	GO:0055085	AT3G11320.1		Nucleotide-sugar transporter family protein	sugar phosphate/phosphate translocator, putative
Sapur.004G108900.1	52.5817	0.0123149	0.270491	0.0455277	0.963687	0.975892	grey	0.019238	0.810991	GO:0003824,GO:0006470,GO:0004722	AT4G31860.1		Protein phosphatase 2C family protein	NA
Sapur.016G005700.3	0.564218	0.0150929	0.332637	0.0453734	0.96381	0.975967	grey	0.00838662	0.916974		AT5G47630.1	mtACP3	mitochondrial acyl carrier protein 3	acyl carrier protein
Sapur.016G107400.2	0.0545854	0.0754316	1.66798	0.0452233	0.963929	0.976059	grey	-0.0257871	0.748527		AT5G01590.1			DUF4339 domain protein
Sapur.010G098300.1	0.0615417	0.0595303	1.31747	0.0451853	0.96396	0.976059	grey	-0.0288335	0.719991		AT1G68630.1		PLAC8 family protein	fruit weight 2.2-1 protein, putative
Sapur.016G303200.1	0.0605886	0.0595307	1.31887	0.0451378	0.963997	0.976068	grey	-0.0435674	0.587961					NA
Sapur.005G065800.2	0.106901	0.0389012	0.862996	0.045077	0.964046	0.976087	grey	-0.0403445	0.615893		AT5G10010.1			ATP/GTP-binding protein, putative
Sapur.017G128200.1	0.095895	-0.0858868	1.91324	-0.0448907	0.964194	0.976202	grey	0.057379	0.475351		AT1G73390.3		Endosomal targeting BRO1-like domain-containing protein	BRO1-like domain protein
Sapur.008G124000.1	1.12448	0.0119828	0.267411	0.0448103	0.964259	0.976202	grey	-0.016747	0.83509	GO:0031047	AT3G22430.1			XS domain protein
Sapur.019G050700.1	0.0653559	-0.0628547	1.40346	-0.0447857	0.964278	0.976202	grey	-0.163811	0.0403628					NA
Sapur.011G097600.1	0.0621828	-0.0628504	1.40842	-0.0446249	0.964406	0.976272	grey	-0.0922842	0.250337		AT5G54650.2	ATFH5,Fh5	formin homology5	formin-like 2 domain protein
Sapur.004G119600.4	0.0612546	-0.0628491	1.40992	-0.0445763	0.964445	0.976282	grey	0.0285555	0.72258	GO:0008641	AT2G21470.1	ATSAE2,EMB2764,SAE2	SUMO-activating enzyme 2	SUMO1 activating enzyme subunit 2
Sapur.T191800.1	0.0919854	0.048352	1.09409	0.0441938	0.96475	0.976525	grey	-0.0442277	0.582311	GO:0005515,GO:0006468,GO:0005524,GO:0004672	AT3G47570.1		Leucine-rich repeat protein kinase family protein	NA
Sapur.004G005000.1	0.135173	0.0354369	0.802403	0.0441634	0.964774	0.976525	grey	-0.0451408	0.574539	GO:0006629,GO:0006508,GO:0004190	AT1G62290.2		Saposin-like aspartyl protease family protein	aspartic proteinase oryzasin protein
Sapur.019G095100.2	0.124895	0.0378017	0.862795	0.043813	0.965053	0.976778	grey	0.0247965	0.757882	GO:0006355,GO:0003677	AT1G33060.2	ANAC014,NAC014	NAC 014	NAC domain protein
Sapur.011G080100.1	28.5562	-0.0112954	0.258163	-0.0437531	0.965101	0.976797	grey	-0.00098949	0.990187					NA
Sapur.016G251000.1	0.187497	-0.0292915	0.672122	-0.0435806	0.965239	0.976896	grey	-0.0819059	0.307827		AT4G29090.1		Ribonuclease H-like superfamily protein	NA
Sapur.014G109600.1	651.582	0.00171753	0.0394327	0.043556	0.965258	0.976896	grey	-0.0220847	0.783668		AT3G63000.1	NPL41	NPL4-like protein 1	nuclear pore localization protein NPL4
Sapur.019G080800.2	0.0834811	-0.0529187	1.21762	-0.0434607	0.965334	0.976943	grey	-0.180537	0.0236558		AT1G35660.1			NA
Sapur.013G054400.3	0.141537	-0.0286345	0.660664	-0.043342	0.965429	0.977009	grey	-0.365692	2.48134e-06		AT3G13460.1	ECT2	evolutionarily conserved C-terminal region 2	YTH domain protein
Sapur.T076600.1	0.0785772	-0.0646391	1.49841	-0.0431385	0.965591	0.977124	grey	-0.0796382	0.321458		AT5G17165.1			hydrogen peroxide induced protein
Sapur.15WG009300.1	0.0734079	0.0469631	1.09032	0.0430727	0.965644	0.977124	grey	-0.0750624	0.350132		AT5G53040.1		RWP-RK domain-containing protein	RWP-RK domain protein
Sapur.018G086800.2	1.8052	-0.0123996	0.288022	-0.0430509	0.965661	0.977124	grey	0.00835501	0.917286	GO:0005975,GO:0004553,GO:0006468,GO:0005524,GO:0004672	AT4G11530.1	CRK34	cysteine-rich RLK (RECEPTOR-like protein kinase) 34	NA
Sapur.016G228300.3	0.0995632	0.0365665	0.86611	0.0422192	0.966324	0.977675	grey	0.153954	0.0542154	GO:0006396,GO:0003723	AT5G55100.2		SWAP (Suppressor-of-White-APricot)/surp domain-containing protein	suppressor-of-white-apricot-like protein, putative
Sapur.013G083700.2	0.137652	0.0343512	0.817521	0.0420187	0.966484	0.977807	grey	-0.00509817	0.949472	GO:0006260,GO:0005664,GO:0003677	AT5G16690.1	ATORC3,ORC3	origin recognition complex subunit 3	origin recognition complex subunit 3
Sapur.006G109000.3	0.0631321	-0.0627668	1.51774	-0.0413554	0.967013	0.978252	grey	-0.071642	0.372583	GO:0003676	AT3G45630.1		RNA binding (RRM/RBD/RNP motifs) family protein	RNA-binding (RRM/RBD/RNP motif) family protein, putative
Sapur.007G007400.9	0.352168	-0.0162214	0.393752	-0.0411969	0.967139	0.978329	grey	-0.0107066	0.894126		AT5G65685.1		UDP-Glycosyltransferase superfamily protein	starch synthase, putative
Sapur.004G147100.1	0.531487	-0.0155364	0.37723	-0.0411855	0.967148	0.978329	grey	-0.0675003	0.400922		AT5G12230.1	MED19A		hypothetical protein
Sapur.014G081500.2	0.058301	-0.0627606	1.52688	-0.0411037	0.967213	0.978365	grey	-0.10664	0.183747	GO:0006468,GO:0004672	AT2G46700.1	ATCRK3,CRK3	CDPK-related kinase 3	CDPK-related kinase, putative
Sapur.013G114600.7	0.0575931	-0.0627597	1.5283	-0.0410651	0.967244	0.978366	grey	0.0302561	0.706795		AT2G43650.1	EMB2777	Sas10/U3 ribonucleoprotein (Utp) family protein	hypothetical protein
Sapur.006G065100.5	0.13815	-0.0357021	0.873951	-0.0408514	0.967414	0.978509	grey	-0.0798442	0.320204	GO:0005634,GO:0003677	AT5G43270.1	SPL2	squamosa promoter binding protein-like 2	promoter-binding protein SPL10, putative
Sapur.009G066000.1	0.381398	0.015882	0.389738	0.0407504	0.967495	0.97856	grey	-0.020758	0.796371	GO:0006418,GO:0005524,GO:0004812,GO:0000166,GO:0016874	AT4G33760.1		tRNA synthetase class II (D, K and N) family protein	NA
Sapur.T147500.1	0.09138	0.0410513	1.00917	0.0406782	0.967552	0.978589	grey	-0.0321872	0.68902					NA
Sapur.009G072100.2	0.23448	-0.0196546	0.48732	-0.0403321	0.967828	0.978778	grey	-0.0968404	0.227606		AT3G19540.1		Protein of unknown function (DUF620)	lipase, putative
Sapur.004G059000.1	0.516253	-0.016518	0.412081	-0.0400844	0.968026	0.978948	grey	-0.0278781	0.728901	GO:0016567,GO:0004842	AT5G37490.1		ARM repeat superfamily protein	Avr9/Cf-9 rapidly elicited protein
Sapur.017G036000.1	0.106234	0.0384019	0.960066	0.0399992	0.968094	0.978957	grey	-0.0691125	0.389741		AT5G09450.1		Tetratricopeptide repeat (TPR)-like superfamily protein	PPR containing plant protein
Sapur.005G110800.1	0.135066	-0.0312095	0.780986	-0.0399616	0.968124	0.978957	grey	-0.0387194	0.630192		AT5G60050.1		BTB/POZ domain-containing protein	NA
Sapur.011G032400.1	27.7371	-0.00355629	0.0890923	-0.039917	0.968159	0.978963	grey	-0.0122537	0.878937	GO:0055114,GO:0016491	AT1G79760.1	DTA4	downstream target of AGL15-4	non-heme dioxygenase in morphine synthesis amino-terminal protein
Sapur.006G217300.1	0.0898377	0.0404332	1.01629	0.0397853	0.968264	0.979009	grey	-0.0153826	0.848357		AT4G31880.1			sister chromatid cohesion PDS5-like protein, putative
Sapur.006G202800.3	0.0863615	0.0421209	1.07286	0.0392603	0.968683	0.979373	grey	-0.0859196	0.284643		AT2G25730.2			zinc finger protein, putative
Sapur.002G155700.1	0.118088	0.0395048	1.00725	0.0392206	0.968715	0.979375	grey	-0.0394621	0.623639	GO:0009378,GO:0006310,GO:0006281	AT1G02890.1		AAA-type ATPase family protein	AAA-type ATPase family protein
Sapur.010G106200.2	0.0832892	0.0421261	1.07513	0.0391824	0.968745	0.979376	grey	-0.20965	0.00840711		AT1G68910.3	WIT2	WPP domain-interacting protein 2	WPP domain interacting tail-anchored protein, putative
Sapur.006G015100.2	0.078371	0.0421348	1.07894	0.0390519	0.968849	0.9794	grey	-0.0347429	0.665757	GO:0046872,GO:0030001	AT4G16380.1		Heavy metal transport/detoxification superfamily protein	heavy metal-associated domain protein
Sapur.019G040800.1	6.71975	0.0115372	0.295802	0.0390031	0.968888	0.9794	grey	-0.0157262	0.845013	GO:0043531	AT4G27220.1		NB-ARC domain-containing disease resistance protein	NA
Sapur.019G084700.1	0.193295	-0.0244847	0.6327	-0.0386988	0.969131	0.979616	grey	0.310433	7.59486e-05	GO:0006887,GO:0000145	AT1G71820.1	SEC6	SEC6	exocyst complex subunit SEC6, putative
Sapur.T138800.1	0.131768	-0.0347714	0.899595	-0.0386523	0.969168	0.979623	grey	-0.048882	0.543215					NA
Sapur.15WG113400.2	0.0521342	0.0639815	1.66617	0.0384004	0.969368	0.979766	grey	0.0127202	0.874365	GO:0008641	AT1G05350.1		NAD(P)-binding Rossmann-fold superfamily protein	ubiquitin-like modifier-activating enzyme
Sapur.006G189500.2	0.097031	0.0407391	1.07145	0.0380224	0.96967	0.97998	grey	-0.0379041	0.637419		AT5G11840.1		Protein of unknown function (DUF1230)	transmembrane protein, putative
Sapur.006G084700.1	0.383703	-0.0149766	0.394617	-0.0379522	0.969726	0.97998	grey	-0.129393	0.106282					hypothetical protein
Sapur.014G034400.1	0.148021	-0.0261197	0.688849	-0.037918	0.969753	0.97998	grey	-0.0698381	0.384771	GO:0003723	AT3G04610.1	FLK	RNA-binding KH domain-containing protein	K-like RNA-binding domain protein
Sapur.009G113900.1	0.0596281	-0.062686	1.65347	-0.0379117	0.969758	0.97998	grey	-0.0962039	0.230691		AT2G17120.1	LYM2	lysm domain GPI-anchored protein 2 precursor	NA
Sapur.15WG098700.1	0.0522854	-0.0626769	1.67114	-0.0375054	0.970082	0.980248	grey	-0.0867862	0.279795		AT5G63050.1	EMB2759	embryo defective 2759	embryo defective 2759 protein
Sapur.012G006800.1	10.6986	0.00631616	0.168911	0.0373935	0.970171	0.980308	grey	0.0174163	0.8286	GO:0005515	AT1G45616.1	AtRLP6,RLP6	receptor like protein 6	Hcr9-9A, putative
Sapur.011G000300.2	0.0901741	0.0422551	1.13691	0.0371667	0.970352	0.980431	grey	-0.0169909	0.832724		AT4G21790.1	ATTOM1,TOM1	tobamovirus multiplication 1	tobamovirus multiplication protein
Sapur.001G009500.3	0.0863108	0.0422631	1.1411	0.0370371	0.970455	0.980505	grey	0.229201	0.00388353	GO:0016020,GO:0006075,GO:0003843,GO:0000148	AT3G07160.1	ATGSL10,CALS9,gsl10	glucan synthase-like 10	1%2C3-beta-glucan synthase
Sapur.014G026200.1	1296.09	0.00115377	0.0312407	0.0369316	0.97054	0.980553	grey	-0.00444823	0.955907	GO:0016020,GO:0008236,GO:0006508	AT1G06870.1		Peptidase S24/S26A/S26B/S26C family protein	thylakoidal processing peptidase, putative
Sapur.003G102100.1	0.115747	0.0334251	0.905736	0.0369038	0.970562	0.980553	grey	-0.0594257	0.459722					NA
Sapur.013G065100.1	0.0512163	-0.0608208	1.66873	-0.0364474	0.970926	0.980878	grey	-0.131138	0.10161					NA
Sapur.017G057000.4	0.0508503	-0.0608203	1.6697	-0.0364259	0.970943	0.980878	grey	-0.0876155	0.275209		AT1G29690.1	CAD1	MAC/Perforin domain-containing protein	NA
Sapur.006G164900.1	0.0916821	0.0413196	1.13701	0.0363407	0.971011	0.980907	grey	-0.0263741	0.743	GO:0046983,GO:0003677	AT2G40210.1	AGL48	AGAMOUS-like 48	SRF-type transcription factor (DNA-binding and dimerization domain) protein
Sapur.15WG120500.2	3.72631	0.00548882	0.151144	0.0363152	0.971031	0.980907	grey	-0.0038392	0.961939	GO:0008138,GO:0006470	AT5G23720.3	PHS1	dual specificity protein phosphatase family protein	NA
Sapur.002G177000.3	0.111808	-0.0345436	0.957438	-0.0360792	0.971219	0.981067	grey	-0.0758602	0.345021	GO:0008641	AT1G05180.1	AXR1	NAD(P)-binding Rossmann-fold superfamily protein	NEDD8-activating enzyme E1 regulatory subunit
Sapur.014G128100.2	0.133608	-0.0246373	0.685519	-0.0359395	0.971331	0.981122	grey	-0.345912	9.10507e-06	GO:0003682	AT4G22140.1	EBS	PHD finger family protein / bromo-adjacent homology (BAH) domain-containing protein	Ebs-BAH-PHD domain protein
Sapur.005G128800.1	0.0725325	0.0438479	1.22142	0.0358991	0.971363	0.981122	grey	-0.0351159	0.662387		AT1G37113.1			NA
Sapur.004G172700.3	0.0671527	-0.0440404	1.23639	-0.03562	0.971585	0.981317	grey	-0.122555	0.126238	GO:0005515,GO:0006468,GO:0005524,GO:0004672	AT5G58300.2		Leucine-rich repeat protein kinase family protein	inactive receptor kinase, putative
Sapur.005G120700.1	0.302271	-0.0130133	0.366794	-0.0354784	0.971698	0.981401	grey	-0.075098	0.349903					NA
Sapur.017G015600.1	3.06401	0.00587591	0.166926	0.0352008	0.97192	0.981592	grey	-0.00918979	0.909056		AT2G28580.1		Plant protein of unknown function (DUF247)	NA
Sapur.017G048800.1	0.685826	0.0112266	0.319229	0.0351678	0.971946	0.981592	grey	-0.000779504	0.992269					NA
Sapur.008G159500.1	6.48114	0.00756845	0.217221	0.0348422	0.972206	0.981824	grey	0.00210396	0.979136	GO:0009607,GO:0006952	AT5G45860.1	PYL11,RCAR5	PYR1-like 11	PR-10 type pathogenesis-like protein, putative
Sapur.001G112600.2	0.269448	0.0154986	0.445417	0.0347957	0.972243	0.981827	grey	-0.0457595	0.569301	GO:0016021,GO:0008250,GO:0004579	AT1G32210.1	ATDAD1	Defender against death (DAD family) protein	defender against apoptotic death protein
Sapur.018G058600.1	0.0596531	0.0457573	1.31758	0.0347283	0.972296	0.981827	grey	-0.0633908	0.430269	GO:0016021	AT3G24570.1		Peroxisomal membrane 22 kDa (Mpv17/PMP22) family protein	NA
Sapur.012G109400.2	0.0589645	0.0457584	1.31861	0.0347021	0.972317	0.981827	grey	-0.0747337	0.352253		AT5G23890.1			oxidoreductase/transition metal ion-binding protein, putative
Sapur.018G109800.1	0.0757429	0.0424023	1.22366	0.0346521	0.972357	0.981827	grey	-0.0326162	0.685094		AT5G57230.1		Thioredoxin superfamily protein	hypothetical protein
Sapur.006G120800.1	0.188534	0.0178111	0.515216	0.0345701	0.972423	0.981859	grey	0.132896	0.0970664		AT4G26060.1		Ribosomal protein L18ae family	transmembrane protein, putative
Sapur.004G003800.3	0.160627	-0.0245008	0.710768	-0.0344709	0.972502	0.981859	grey	0.080206	0.31801		AT1G11950.1		Transcription factor jumonji (jmjC) domain-containing protein	lysine-specific demethylase 3A-B, putative
Sapur.016G130300.2	0.052978	0.0457688	1.32823	0.0344585	0.972512	0.981859	grey	-0.0652906	0.416552		AT5G59960.1			plant/mmn10-180 protein, putative
Sapur.002G073400.1	0.177531	0.0195958	0.568878	0.0344463	0.972521	0.981859	grey	-0.327891	2.76351e-05		AT5G02130.1	NDP1	Tetratricopeptide repeat (TPR)-like superfamily protein	transmembrane protein, putative
Sapur.15WG036300.1	0.0641892	-0.0484724	1.408	-0.0344265	0.972537	0.981859	grey	-0.121865	0.128402	GO:0007165	AT4G15733.1	SCRL11	SCR-like 11	NA
Sapur.004G172100.1	0.113451	0.041008	1.20263	0.0340985	0.972799	0.98207	grey	0.00362679	0.964043	GO:0006468,GO:0005524,GO:0004672	AT5G01920.1	STN8	Protein kinase superfamily protein	MAP kinase
Sapur.010G150500.1	0.112585	-0.0295751	0.867567	-0.0340897	0.972806	0.98207	grey	-0.102308	0.202302	GO:0003677	AT3G11260.1	WOX5	WUSCHEL related homeobox 5	wuschel-related homeobox protein
Sapur.004G149800.1	19.646	-0.00411457	0.120891	-0.0340353	0.972849	0.982077	grey	-0.00928699	0.908098		AT2G27310.1		F-box family protein	F-box plant protein
Sapur.002G183600.2	0.0540546	-0.0484693	1.42528	-0.0340068	0.972872	0.982077	grey	-0.271037	0.000595978	GO:0006468,GO:0004672	AT3G26700.1		Protein kinase superfamily protein	tyrosine kinase domain protein
Sapur.017G019500.3	0.0523856	-0.0484687	1.42848	-0.0339303	0.972933	0.982108	grey	-0.102382	0.201974	GO:0005524,GO:0005515	AT1G05910.1		cell division cycle protein 48-related / CDC48-related	bromodomain protein with A AAA ATPase domain protein
Sapur.002G034800.2	0.0726548	0.0439574	1.30574	0.0336648	0.973144	0.982292	grey	-0.238737	0.00260284	GO:0008080	AT3G54610.1	BGT,GCN5,HAC3,HAG01,HAG1,HAT1	histone acetyltransferase of the GNAT family 1	histone acetyltransferase GCN5
Sapur.T063800.1	569.989	-0.00222835	0.0672672	-0.0331269	0.973573	0.982665	grey	-0.0317684	0.692861		AT3G20320.1	TGD2	trigalactosyldiacylglycerol2	NA
Sapur.014G030300.2	0.171743	0.0221551	0.671559	0.0329906	0.973682	0.982672	grey	-0.0697246	0.385546		AT1G19290.1		Pentatricopeptide repeat (PPR) superfamily protein	PPR containing plant protein, putative
Sapur.018G014300.1	0.0772036	0.04583	1.38971	0.0329782	0.973692	0.982672	grey	-0.0131504	0.870152					NA
Sapur.15WG119100.4	0.0612575	0.0596135	1.80815	0.0329693	0.973699	0.982672	grey	-0.0337309	0.674932	GO:0016829,GO:0006520	AT5G23670.1	LCB2	long chain base2	long chain base biosynthesis protein 2a
Sapur.018G109600.2	0.0664356	0.0458436	1.40458	0.0326387	0.973963	0.982908	grey	-0.0289947	0.718492		AT4G29950.2		Ypt/Rab-GAP domain of gyp1p superfamily protein	TBC1 domain protein
Sapur.008G003300.1	0.0635398	0.0458475	1.40901	0.0325389	0.974042	0.982913	grey	-0.062307	0.43821		AT1G51560.1		Pyridoxamine 5\'-phosphate oxidase family protein	pyridoxamine 5'-phosphate oxidase family protein
Sapur.004G052100.1	78.0652	-0.00177412	0.0545309	-0.0325343	0.974046	0.982913	grey	0.0404488	0.61498		AT1G62930.1		Tetratricopeptide repeat (TPR)-like superfamily protein	NA
Sapur.001G032200.1	0.0526331	-0.0551309	1.69526	-0.0325207	0.974057	0.982913	grey	-0.159706	0.0457208					hypothetical protein
Sapur.004G118600.2	0.0614841	0.0458504	1.41229	0.0324653	0.974101	0.982928	grey	-0.0580871	0.469911		AT2G21520.1		Sec14p-like phosphatidylinositol transfer family protein	Sec.4-like phosphatidylinositol transfer protein
Sapur.003G137600.2	0.0598274	0.0458528	1.41503	0.0324042	0.97415	0.982941	grey	-0.0615776	0.443601	GO:0006412,GO:0005840,GO:0005622,GO:0003735	AT2G32060.2		Ribosomal protein L7Ae/L30e/S12e/Gadd45 family protein	40S ribosomal protein S12
Sapur.010G055400.1	34.544	0.00343627	0.106144	0.0323736	0.974174	0.982941	grey	0.0149574	0.852501	GO:0017069,GO:0000398				NA
Sapur.018G005200.2	0.184063	0.0231749	0.725627	0.0319377	0.974522	0.983202	grey	-0.0160251	0.842104	GO:0016020,GO:0008233,GO:0006465	AT1G52600.1		Peptidase S24/S26A/S26B/S26C family protein	microsomal signal peptidase subunit
Sapur.002G130900.1	0.0743174	-0.0422282	1.33144	-0.0317162	0.974698	0.98335	grey	-0.0929909	0.246712		AT1G08070.1	OTP82	Tetratricopeptide repeat (TPR)-like superfamily protein	NA
Sapur.016G224100.2	5.99327	-0.00364226	0.115129	-0.0316364	0.974762	0.983385	grey	-0.0105118	0.896042		AT3G27700.1		zinc finger (CCCH-type) family protein / RNA recognition motif (RRM)-containing protein	RNA recognition motif (RRM) superfamily protein
Sapur.006G016500.1	0.975851	0.00774933	0.247367	0.0313272	0.975009	0.983603	grey	-0.0125338	0.876191		AT2G32240.1			NA
Sapur.005G038600.1	22.9907	-0.00567912	0.181624	-0.0312685	0.975055	0.983621	grey	-0.0126419	0.875132		AT1G12700.1		ATP binding;nucleic acid binding;helicases	NA
Sapur.018G004600.1	0.0523005	0.0478048	1.53682	0.0311064	0.975185	0.983706	grey	-0.0362097	0.652545		AT5G24860.1	ATFPF1,FPF1	flowering promoting factor 1	flowering-promoting factor-like protein
Sapur.T186500.1	0.0848627	-0.0315047	1.0134	-0.0310881	0.975199	0.983706	grey	-0.0841891	0.294492					NA
Sapur.002G052000.1	0.0747188	-0.0316159	1.02077	-0.0309725	0.975291	0.983757	grey	-0.100342	0.211155		AT1G43190.2	PTB3	polypyrimidine tract-binding protein 3	polypyrimidine tract-binding-like protein
Sapur.009G109600.1	29.9224	0.0034189	0.110465	0.03095	0.975309	0.983757	grey	0.00757088	0.925025					NA
Sapur.009G021500.2	0.0662663	0.0406836	1.32737	0.0306497	0.975549	0.983918	grey	-0.0912266	0.25583		AT5G59350.1			transmembrane protein, putative
Sapur.014G105200.3	0.226778	-0.018802	0.614108	-0.0306167	0.975575	0.983918	grey	-0.0322933	0.688048		AT2G21045.1		Rhodanese/Cell cycle control phosphatase superfamily protein	thiosulfate sulfurtransferase
Sapur.017G125300.1	0.0914438	-0.0328192	1.07502	-0.0305289	0.975645	0.983918	grey	-0.135751	0.0900342	GO:0016021	AT5G37310.1		Endomembrane protein 70 protein family	NA
Sapur.006G009600.1	7.14889	0.00747734	0.245012	0.0305183	0.975654	0.983918	grey	-0.00984817	0.902571		AT5G45480.1		Protein of unknown function (DUF594)	NA
Sapur.005G165900.1	1521.32	0.00148832	0.0488354	0.0304762	0.975687	0.983918	grey	0.0131105	0.870544		AT3G63180.1	ATTKL,TKL	TIC-like	time for coffee protein, putative
Sapur.011G067300.1	0.0702859	0.0459266	1.50818	0.0304517	0.975707	0.983918	grey	-0.0309395	0.700485	GO:0008270,GO:0003676				NA
Sapur.006G153300.1	0.0530136	-0.0606957	2.00157	-0.030324	0.975809	0.98399	grey	-0.0639164	0.426448	GO:0006950,GO:0005516	AT2G24300.2		Calmodulin-binding protein	calmodulin-binding protein
Sapur.013G019200.1	0.0632456	0.0459351	1.52016	0.0302174	0.975894	0.984046	grey	-0.0379576	0.636944		AT3G50700.1	AtIDD2,IDD2	indeterminate(ID)-domain 2	zinc finger protein
Sapur.005G149700.4	0.0588335	0.0459409	1.52853	0.0300557	0.976023	0.984081	grey	-0.0348103	0.665147	GO:0006468,GO:0004672	AT4G38470.1		ACT-like protein tyrosine kinase family protein	tyrosine kinase domain protein
Sapur.006G063200.3	0.0580021	0.045942	1.53017	0.0300241	0.976048	0.984081	grey	-0.0597138	0.457545	GO:0003677,GO:0009725,GO:0006355,GO:0005634	AT5G20730.2	ARF7,BIP,IAA21,IAA23,IAA25,MSG1,NPH4,TIR5	Transcriptional factor B3 family protein / auxin-responsive factor AUX/IAA-related	auxin response factor
Sapur.010G078200.1	940.873	-0.000946094	0.0321165	-0.0294582	0.976499	0.984476	grey	-0.0325794	0.68543		AT1G70310.1	SPDS2	spermidine synthase 2	spermidine synthase
Sapur.007G053000.1	0.0841952	0.0335607	1.14412	0.0293331	0.976599	0.984547	grey	-0.0554322	0.490481					NA
Sapur.016G266200.1	0.308922	-0.0178738	0.612613	-0.0291764	0.976724	0.984547	grey	-0.0182518	0.820513					NA
Sapur.002G123300.2	0.082682	-0.0313558	1.0756	-0.0291521	0.976743	0.984547	grey	-0.134045	0.0941852		AT2G45620.1		Nucleotidyltransferase family protein	poly(A) polymerase, Cid1 family protein
Sapur.002G072800.1	0.0635611	0.047868	1.64219	0.0291489	0.976746	0.984547	grey	0.0785485	0.328145		AT1G12350.1	ATCOAB,COAB	4-phospho-panto-thenoylcysteine synthetase	phosphopantothenate-cysteine ligase
Sapur.018G101500.2	0.0633565	0.0478682	1.64261	0.0291415	0.976752	0.984547	grey	-0.424047	3.12586e-08	GO:0007275	AT2G26580.2	YAB5	plant-specific transcription factor YABBY family protein	YABBY-like transcription factor, putative
Sapur.007G126000.1	0.0624845	0.0478692	1.64445	0.0291096	0.976777	0.984547	grey	-0.0506292	0.52888	GO:0005515,GO:0008270,GO:0006355,GO:0005634,GO:0004402,GO:0003712	AT1G05690.1	BT3	BTB and TAZ domain protein 3	NA
Sapur.008G083700.2	0.0542425	0.0478793	1.66348	0.0287826	0.977038	0.984749	grey	-0.0412355	0.608114		AT1G67620.1		Lojap-related protein	ribosomal silencing factor RsfS
Sapur.012G095900.1	282.399	0.00184224	0.06438	0.0286151	0.977172	0.984854	grey	0.00551061	0.94539	GO:0043531	AT3G14470.1		NB-ARC domain-containing disease resistance protein	NA
Sapur.016G097300.1	7.071	-0.00338033	0.119523	-0.0282819	0.977437	0.985092	grey	-0.0201984	0.801746		AT5G19820.1	emb2734	ARM repeat superfamily protein	NA
Sapur.016G090200.5	13.3801	0.00265919	0.0952807	0.027909	0.977735	0.985362	grey	0.013534	0.8664		AT5G03770.1	KDTA	KDO transferase A	3-deoxy-D-manno-octulosonic-acid transferase
Sapur.008G079000.3	0.578959	-0.00948844	0.341561	-0.0277796	0.977838	0.985436	grey	-0.0446044	0.579099		AT5G15640.1		Mitochondrial substrate carrier family protein	solute carrier family 25 protein
Sapur.007G055400.1	6.52271	0.00507698	0.184271	0.0275516	0.97802	0.985589	grey	-0.00283927	0.971847		AT4G35730.1		Regulator of Vps4 activity in the MVB pathway protein	NA
Sapur.012G100000.2	0.0851334	-0.0312275	1.14055	-0.0273794	0.978157	0.985667	grey	-0.0856061	0.286411	GO:0006468,GO:0005524,GO:0004672,GO:0005515	AT5G07180.1	ERL2	ERECTA-like 2	LRR receptor-like Serine/Threonine-kinase ERL1
Sapur.013G051500.1	25.0777	0.00243644	0.0893715	0.027262	0.978251	0.985732	grey	0.000969365	0.990386		AT1G54400.1		HSP20-like chaperones superfamily protein	Hsp20/alpha crystallin family protein
Sapur.004G159100.2	0.0524209	-0.0414496	1.55052	-0.0267328	0.978673	0.986097	grey	-0.107668	0.17953		AT2G28390.1		SAND family protein	SAND family protein, putative
Sapur.010G079500.1	0.101929	-0.0229696	0.869465	-0.026418	0.978924	0.98632	grey	-0.0698355	0.384789					NA
Sapur.003G079600.1	0.0519188	0.0479519	1.82522	0.0262719	0.97904	0.986407	grey	-0.0263336	0.743381		AT4G12230.1		alpha/beta-Hydrolases superfamily protein	esterase/lipase/thioesterase family protein, putative
Sapur.003G113100.1	0.549743	-0.0090161	0.349604	-0.0257894	0.979425	0.9867	grey	-0.0349205	0.664151					NA
Sapur.011G120900.1	0.0523794	-0.0343287	1.33201	-0.0257721	0.979439	0.9867	grey	-0.105144	0.190006		AT1G56200.2	emb1303	embryo defective 1303	transmembrane protein, putative
Sapur.006G154800.1	70.6149	-0.00202985	0.0788063	-0.0257574	0.979451	0.9867	grey	-0.0632142	0.431558		AT2G46490.1			hypothetical protein
Sapur.012G013600.1	0.475975	0.0108298	0.426603	0.0253861	0.979747	0.986878	grey	-0.0409112	0.61094		AT3G23260.1		F-box and associated interaction domains-containing protein	F-box protein interaction domain protein
Sapur.014G006300.1	47.9875	-0.00246082	0.098673	-0.0249392	0.980103	0.987117	grey	0.0116402	0.884955		AT4G33800.1			hypothetical protein
Sapur.009G115700.2	0.148451	-0.017897	0.723482	-0.0247374	0.980264	0.987219	grey	-0.0695879	0.386481		AT4G04190.1			hypothetical protein
Sapur.005G149700.2	0.224629	-0.0131381	0.532892	-0.0246543	0.980331	0.987256	grey	-0.0496975	0.5365	GO:0006468,GO:0004672	AT4G38470.1		ACT-like protein tyrosine kinase family protein	tyrosine kinase domain protein
Sapur.016G112200.1	0.195927	-0.0124007	0.511025	-0.0242663	0.98064	0.987507	grey	-0.0389295	0.628336		AT2G38450.1			hypothetical protein
Sapur.010G127600.1	0.055474	-0.034376	1.42538	-0.0241171	0.980759	0.987588	grey	-0.115842	0.148524		AT1G14030.1		Rubisco methyltransferase family protein	NA
Sapur.006G071600.1	354.84	-0.00221678	0.0920178	-0.0240908	0.98078	0.987588	grey	-0.0249844	0.756105	GO:0050662,GO:0003824	AT2G45400.1	BEN1	NAD(P)-binding Rossmann-fold superfamily protein	dihydroflavonol-4-reductase
Sapur.T002300.1	1.69365	0.00440967	0.183605	0.0240171	0.980839	0.987617	grey	-0.0319372	0.691312	GO:0008017,GO:0007018,GO:0005524,GO:0003777,GO:0005871	AT3G43210.1	ATNACK2,NACK2,TES	ATP binding microtubule motor family protein	NA
Sapur.016G307900.1	0.502213	0.00827478	0.345585	0.0239443	0.980897	0.987624	grey	-0.23113	0.00358599		AT5G23810.1	AAP7	amino acid permease 7	transmembrane amino acid transporter protein
Sapur.002G168300.1	0.0521816	0.0480129	2.00725	0.0239198	0.980917	0.987624	grey	-0.0189606	0.813666	GO:0005515	AT4G01860.1		Transducin family protein / WD-40 repeat family protein	transducin family protein
Sapur.15WG045500.4	0.0683078	-0.0293002	1.22614	-0.0238963	0.980935	0.987624	grey	-0.107782	0.179069		AT4G26100.1	CK1,CKL1	casein kinase 1	casein kinase I-like protein
Sapur.017G120500.2	2.0873	-0.00490478	0.207285	-0.023662	0.981122	0.987782	grey	-0.0106036	0.895139		AT5G52790.1		CBS domain-containing protein with a domain of unknown function (DUF21)	NA
Sapur.017G020800.1	0.323002	0.0112008	0.479367	0.0233659	0.981358	0.987986	grey	-0.242031	0.00225851	GO:0000123	AT2G31600.1			DNA-binding domain protein, putative
Sapur.016G243000.1	36.4837	0.00376641	0.161415	0.0233337	0.981384	0.987986	grey	-0.00611161	0.939445					hypothetical protein
Sapur.004G023500.1	142.174	-0.00228641	0.0991981	-0.0230489	0.981611	0.988146	grey	-0.00241749	0.976028	GO:0016021,GO:0015031	AT1G61250.1	SC3	secretory carrier 3	secretory carrier-associated membrane protein
Sapur.010G147600.1	0.103532	-0.0210143	0.912822	-0.0230212	0.981633	0.988146	grey	-0.0692863	0.388548	GO:0006468,GO:0004672	AT2G40120.1		Protein kinase superfamily protein	Serine/Threonine kinase, putative
Sapur.005G077300.1	0.0934118	-0.0205882	0.911744	-0.0225812	0.981984	0.98847	grey	-0.146798	0.0665619	GO:0055114,GO:0016491	AT3G12900.1		2-oxoglutarate (2OG) and Fe(II)-dependent oxygenase superfamily protein	leucoanthocyanidin dioxygenase, putative
Sapur.018G020100.1	0.0729906	-0.0292013	1.30534	-0.0223707	0.982152	0.988609	grey	-0.275553	0.000477716		AT2G25280.1			AmmeMemoRadiSam system protein B
Sapur.006G165900.4	1.76497	-0.00465099	0.209609	-0.0221889	0.982297	0.988725	grey	-0.0338247	0.674079	GO:0005515	AT3G05675.1		BTB/POZ domain-containing protein	BTB/POZ domain plant protein
Sapur.016G309700.1	43.858	-0.00410749	0.187521	-0.0219042	0.982524	0.988893	grey	0.00259731	0.974245					NA
Sapur.010G056500.1	0.247	-0.011938	0.550332	-0.0216924	0.982693	0.989033	grey	-0.00365002	0.963813	GO:0006351,GO:0005634,GO:0003700	AT1G13450.1		Homeodomain-like superfamily protein	trihelix transcription factor GT-1
Sapur.006G076400.7	3.32299	-0.00357553	0.167787	-0.0213099	0.982998	0.98931	grey	-0.0235509	0.769695		AT3G54000.1			hypothetical protein
Sapur.004G023000.1	1.12145	0.0051169	0.243709	0.020996	0.983249	0.989532	grey	-0.0176136	0.826688		AT1G11200.1		Protein of unknown function (DUF300)	organic solute transporter ostalpha protein
Sapur.006G204100.2	0.841874	0.00625919	0.299378	0.0209073	0.98332	0.989573	grey	-0.0250269	0.755703		AT5G11440.1	CID5,IPD1	CTC-interacting domain 5	CTC-interacting domain protein, putative
Sapur.017G018500.1	175.841	0.000945739	0.0467147	0.020245	0.983848	0.990044	grey	-0.0414889	0.605909	GO:0006355	AT2G43280.1		Far-red impaired responsive (FAR1) family protein	Far-red impaired responsive-like protein
Sapur.009G032900.3	0.3866	-0.00782746	0.393531	-0.0198903	0.984131	0.990273	grey	-0.0857862	0.285394		AT2G29670.1		Tetratricopeptide repeat (TPR)-like superfamily protein	plant/F22G5-32 protein, putative
Sapur.010G135000.4	0.08633	0.0199479	1.01241	0.0197034	0.98428	0.990389	grey	-0.284693	0.000301788		AT1G79430.1	APL,WDY	Homeodomain-like superfamily protein	Myb family transcription factor
Sapur.004G062000.2	0.0789656	-0.0272568	1.38751	-0.0196444	0.984327	0.990406	grey	-0.0745234	0.353613		AT1G23890.1		NHL domain-containing protein	NHL domain protein, putative
Sapur.016G153900.1	0.0746853	0.0199542	1.02079	0.0195478	0.984404	0.990453	grey	-0.0674239	0.401456	GO:0000105	AT4G26900.1	AT-HF,HISN4	HIS HF	imidazole glycerol phosphate synthase subunit HisF
Sapur.009G059100.2	0.564359	0.00725021	0.373252	0.0194244	0.984503	0.990522	grey	0.00199956	0.980171	GO:0008641	AT2G30110.1	ATUBA1,MOS5,UBA1	ubiquitin-activating enzyme 1	ubiquitin-activating enzyme E1
Sapur.002G038000.1	123.204	0.000749549	0.0389924	0.0192229	0.984663	0.990603	grey	-0.00357338	0.964572		AT3G63290.1		2-oxoglutarate (2OG) and Fe(II)-dependent oxygenase superfamily protein	2-oxoglutarate (2OG) and Fe(II)-dependent oxygenase superfamily protein, putative
Sapur.011G019900.1	0.111923	-0.0193281	1.00603	-0.0192122	0.984672	0.990603	grey	-0.0253972	0.752205	GO:0046983	AT4G21330.1	DYT1	basic helix-loop-helix (bHLH) DNA-binding superfamily protein	helix loop helix DNA-binding domain protein
Sapur.007G042200.1	8.15181	0.00525243	0.273598	0.0191976	0.984683	0.990603	grey	-0.00178472	0.982301		AT1G45688.1			late embryogenesis abundant protein
Sapur.15WG033800.1	0.129244	0.016354	0.853364	0.0191641	0.98471	0.990603	grey	0.00603332	0.94022		AT3G18720.1		F-box family protein	NA
Sapur.002G010300.1	1.19318	-0.00418268	0.21871	-0.0191243	0.984742	0.990603	grey	-0.0555029	0.489927		AT3G07860.1		Ubiquitin-like superfamily protein	U11/U12 small nuclear ribonucleoprotein 25 kDa protein
Sapur.016G067600.1	0.570544	-0.00645027	0.337728	-0.019099	0.984762	0.990603	grey	0.0275819	0.731671		AT2G36020.1	HVA22J	HVA22-like protein J	TB2/DP1, HVA22 family protein
Sapur.012G039800.4	0.107689	0.0180882	0.950969	0.0190208	0.984825	0.990635	grey	-0.0269864	0.737249	GO:0003677,GO:0046983	AT1G18560.1		BED zinc finger ;hAT family dimerisation domain	AC transposase, putative
Sapur.006G030200.2	0.102428	0.0163748	0.86423	0.0189473	0.984883	0.990664	grey	-0.0459274	0.567883		AT3G10250.1		Plant protein 1589 of unknown function	hypothetical protein
Sapur.014G025800.1	9.70407	0.00485719	0.257861	0.0188364	0.984972	0.990723	grey	0.00119277	0.988171					transmembrane protein, putative
Sapur.001G042400.1	2.62366	-0.00353418	0.188162	-0.0187826	0.985015	0.990736	grey	0.0389485	0.628168	GO:0006468,GO:0004672	AT3G24240.1		Leucine-rich repeat receptor-like protein kinase family protein	LRR receptor-like kinase
Sapur.011G001700.5	0.0851278	-0.0179915	0.960883	-0.0187239	0.985061	0.990753	grey	-0.107544	0.180034	GO:0043531	AT1G27170.1		transmembrane receptors;ATP binding	NA
Sapur.014G021700.1	0.0934845	-0.0175721	0.95598	-0.0183812	0.985335	0.990998	grey	-0.0746111	0.353045					NA
Sapur.010G181700.1	0.419446	-0.00632313	0.348113	-0.018164	0.985508	0.991075	grey	-0.436052	1.14068e-08	GO:0008270,GO:0003676	AT3G10400.1		RNA recognition motif and CCHC-type zinc finger domains containing protein	zinc finger CCHC-type and RNA-binding motif protein
Sapur.007G070200.2	0.130635	0.0148343	0.817184	0.018153	0.985517	0.991075	grey	0.0129734	0.871886		AT3G19970.1		alpha/beta-Hydrolases superfamily protein	alpha/beta hydrolase family protein
Sapur.016G256000.3	0.153381	0.0131608	0.725706	0.0181351	0.985531	0.991075	grey	-0.0454265	0.572118		AT5G53900.2		Serine/threonine-protein kinase WNK (With No Lysine)-related	Serine/Threonine-kinase WNK (WNK)-like protein, putative
Sapur.004G064200.2	0.0950431	0.01646	0.913915	0.0180104	0.985631	0.991079	grey	-0.0408646	0.611347		AT2G36230.1	APG10,HISN3	Aldolase-type TIM barrel family protein	NA
Sapur.010G195300.1	0.141139	0.013109	0.730635	0.017942	0.985685	0.991079	grey	-0.0654038	0.415742		AT3G11600.1			hypothetical protein
Sapur.005G103300.1	0.180119	0.0131979	0.741055	0.0178096	0.985791	0.991125	grey	0.019398	0.809449		AT5G66600.3		Protein of unknown function, DUF547	electron transporter, putative
Sapur.010G147900.2	0.0765531	0.0264868	1.49277	0.0177434	0.985844	0.991148	grey	0.0426493	0.595859	GO:0008270,GO:0006355,GO:0005634,GO:0003700	AT5G05660.1	ATNFXL2	sequence-specific DNA binding transcription factors;zinc ion binding;sequence-specific DNA binding transcription factors	NF-X1-type zinc finger protein NFXL1
Sapur.001G179400.1	0.143031	0.0131332	0.745176	0.0176243	0.985939	0.991213	grey	-0.00665137	0.934109		AT1G68840.1	EDF2,RAP2.8,RAV2,TEM2	related to ABI3/VP1 2	B3 DNA-binding domain protein
Sapur.001G026900.1	0.0858915	0.0169269	0.96338	0.0175703	0.985982	0.991226	grey	0.0569334	0.478792	GO:0004869	AT3G12490.2	ATCYS6,ATCYSB,CYSB	cystatin B	NA
Sapur.017G037500.1	162.144	0.00200246	0.114226	0.0175306	0.986013	0.991228	grey	0.000205487	0.997962	GO:0055114,GO:0016491	AT2G36690.1		2-oxoglutarate (2OG) and Fe(II)-dependent oxygenase superfamily protein	NA
Sapur.001G054400.1	0.184259	-0.00950602	0.546091	-0.0174074	0.986112	0.991297	grey	-0.0133043	0.868647	GO:0006355,GO:0003700	AT5G13910.1	LEP	Integrase-type DNA-binding superfamily protein	AP2/ERF domain transcription factor
Sapur.013G055400.3	0.0626191	0.024273	1.41046	0.0172092	0.98627	0.991391	grey	0.0809612	0.313459	GO:0004519,GO:0003676	AT2G23840.1		HNH endonuclease	HNH nuclease, putative
Sapur.012G043300.3	0.101079	0.0165296	0.962307	0.017177	0.986295	0.991391	grey	-0.0297835	0.711169	GO:0005515	AT1G49040.1	SCD1	stomatal cytokinesis defective / SCD1 protein (SCD1)	stomatal cytokinesis defective protein, putative
Sapur.019G013300.1	24.6401	0.00190612	0.111696	0.0170653	0.986385	0.991451	grey	0.00313448	0.968921		AT5G04870.1	ATCPK1,CPK1	calcium dependent protein kinase 1	transmembrane protein, putative
Sapur.006G053500.1	0.0983136	0.0181988	1.07054	0.0169997	0.986437	0.991473	grey	-0.0834876	0.298547					NA
Sapur.017G013300.1	31.1496	0.00378682	0.224377	0.016877	0.986535	0.991511	grey	-0.0271839	0.735398		AT3G60470.1		Plant protein of unknown function (DUF247)	NA
Sapur.001G084700.2	3.8616	0.00242825	0.145492	0.0166899	0.986684	0.991562	grey	-0.00646943	0.935907		AT4G23330.2			DUF2365 family protein
Sapur.017G019700.2	0.0566906	-0.0252878	1.52742	-0.0165559	0.986791	0.991562	grey	0.0471974	0.557215		AT2G43320.1		S-adenosyl-L-methionine-dependent methyltransferases superfamily protein	methyltransferase domain protein
Sapur.006G029200.2	0.0547336	-0.0252851	1.5315	-0.01651	0.986828	0.991562	grey	-0.102539	0.20128		AT3G56720.2			hypothetical protein
Sapur.15WG025800.1	0.0539828	-0.025284	1.53312	-0.0164919	0.986842	0.991562	grey	-0.0987499	0.218527		AT1G14685.2	ATBPC2,BBR/BPC2,BPC2	basic pentacysteine 2	GAGA-binding transcriptional activator
Sapur.001G159200.1	0.0516309	-0.0252806	1.53833	-0.0164338	0.986888	0.991562	grey	-0.0771541	0.336831		AT3G15810.1		Protein of unknown function (DUF567)	LURP-one-related protein
Sapur.007G065400.3	0.0511089	-0.0252798	1.53953	-0.0164205	0.986899	0.991562	grey	-0.110768	0.167254	GO:0008270	AT3G18620.1		DHHC-type zinc finger family protein	zinc finger protein, putative
Sapur.003G056700.2	1.29802	-0.00645009	0.392927	-0.0164155	0.986903	0.991562	grey	-4.72881e-05	0.999531	GO:0016020,GO:0006810,GO:0005215	AT1G32450.1	NRT1.5	nitrate transporter 1.5	peptide transporter, putative
Sapur.005G016000.1	14.65	-0.00322559	0.196677	-0.0164004	0.986915	0.991562	grey	-0.00215451	0.978635		AT1G09155.1	AtPP2-B15,PP2-B15	phloem protein 2-B15	F-box protein PP2-B3
Sapur.003G104700.2	0.792211	0.00508082	0.312389	0.0162644	0.987023	0.991641	grey	0.0126004	0.875539		AT5G42050.1		DCD (Development and Cell Death) domain protein	development and cell death domain protein
Sapur.013G042200.1	0.583563	0.00601529	0.371474	0.016193	0.98708	0.991668	grey	-0.0312997	0.697168					NA
Sapur.005G029300.1	173.831	-0.000620374	0.0385417	-0.0160962	0.987158	0.991715	grey	0.0197692	0.805874		AT3G05210.1	ERCC1,UVR7	nucleotide repair protein, putative	DNA excision repair protein ERCC-1
Sapur.013G066100.1	0.280287	-0.0081735	0.51727	-0.0158012	0.987393	0.991868	grey	-0.0485705	0.54579	GO:0004045	AT5G16870.1		Peptidyl-tRNA hydrolase II (PTH2) family protein	peptidyl-tRNA hydrolase PTH2
Sapur.004G073100.1	24.3622	-0.00286884	0.18165	-0.0157932	0.987399	0.991868	grey	0.0173562	0.829181	GO:0008168	AT4G01240.1		S-adenosyl-L-methionine-dependent methyltransferases superfamily protein	S-adenosyl-L-methionine-dependent methyltransferase, putative
Sapur.010G184200.1	0.11466	-0.0118339	0.754221	-0.0156903	0.987481	0.991901	grey	-0.124875	0.119167	GO:0006355,GO:0003677	AT5G04410.1	anac078,NAC2	NAC domain containing protein 2	NAC transcription factor
Sapur.15WG009100.1	0.428668	0.00563368	0.359359	0.015677	0.987492	0.991901	grey	-0.0249998	0.755959		AT5G53050.3		alpha/beta-Hydrolases superfamily protein	alpha/beta fold hydrolase
Sapur.005G120800.1	0.775363	0.00394153	0.254231	0.0155037	0.98763	0.992009	grey	-0.0201831	0.801893					NA
Sapur.008G163200.2	0.0537264	-0.0252077	1.66478	-0.0151418	0.987919	0.99206	grey	-0.247973	0.00174023		AT4G15830.1		ARM repeat superfamily protein	NA
Sapur.T052900.4	0.0772072	-0.0174378	1.15165	-0.0151415	0.987919	0.99206	grey	0.0884101	0.270862	GO:0046938,GO:0046872,GO:0016756,GO:0010038	AT5G44070.1	ARA8,ATPCS1,CAD1,PCS1	phytochelatin synthase 1 (PCS1)	phytochelatin synthase
Sapur.013G055700.5	0.0528783	-0.0252066	1.66693	-0.0151216	0.987935	0.99206	grey	-0.104485	0.192816	GO:0006355,GO:0005634	AT5G18230.1		transcription regulator NOT2/NOT3/NOT5 family protein	CCR4-NOT transcription complex subunit 3
Sapur.T094400.1	0.150716	-0.0092758	0.613645	-0.0151159	0.98794	0.99206	grey	-0.057565	0.473919		AT3G28455.1	CLE25	CLAVATA3/ESR-RELATED 25	NA
Sapur.15WG129900.1	0.0520941	-0.0252056	1.66896	-0.0151026	0.98795	0.99206	grey	-0.0871626	0.277707	GO:0006412,GO:0005840,GO:0005622,GO:0003735,GO:0015935	AT3G04770.2	RPSAb	40s ribosomal protein SA B	40S ribosomal protein Sa protein
Sapur.008G057800.1	262.539	-0.00527199	0.356323	-0.0147955	0.988195	0.992276	grey	-0.0313649	0.696568	GO:0008199,GO:0006879,GO:0006826	AT2G40300.1	ATFER4,FER4	ferritin 4	ferritin
Sapur.15WG113700.1	0.0738873	-0.0155061	1.07979	-0.0143603	0.988543	0.992569	grey	-0.0927423	0.247983					NA
Sapur.004G108400.1	2.587	0.00265802	0.18565	0.0143174	0.988577	0.992569	grey	-0.00365507	0.963763	GO:0006468,GO:0004672	AT4G33950.1	ATOST1,OST1,P44,SNRK2-6,SNRK2.6,SRK2E	Protein kinase superfamily protein	Serine/Threonine-kinase SAPK10, putative
Sapur.011G124300.1	3.50318	0.00228511	0.159862	0.0142943	0.988595	0.992569	grey	-0.00594373	0.941106		AT1G55690.1		Sec14p-like phosphatidylinositol transfer family protein	SEC14 cytosolic factor family protein
Sapur.016G246400.1	57.359	-0.0011509	0.0805999	-0.0142792	0.988607	0.992569	grey	0.00145009	0.985619	GO:0003677,GO:0046983	AT3G42170.1		BED zinc finger ;hAT family dimerisation domain	Ac transposase-like protein
Sapur.15WG023300.3	0.066961	-0.0251533	1.78372	-0.0141016	0.988749	0.992681	grey	-0.0199405	0.804226		AT1G17850.2		Rhodanese/Cell cycle control phosphatase superfamily protein	rhodanese-like domain protein
Sapur.012G030300.4	29.02	0.00106024	0.0766961	0.0138239	0.98897	0.992865	grey	0.000620862	0.993843		AT3G17920.1		Outer arm dynein light chain 1 protein	outer arm dynein light chain 1, putative
Sapur.009G050600.1	0.105737	-0.015485	1.12236	-0.0137968	0.988992	0.992865	grey	0.00819741	0.918841	GO:0051082,GO:0031072	AT5G48030.1	GFA2	gametophytic factor 2	chaperone protein DnaJ
Sapur.017G005900.1	0.0778359	-0.0154753	1.14394	-0.013528	0.989207	0.99305	grey	-0.0913039	0.255425	GO:0016787,GO:0005524,GO:0003677	AT1G03750.1	CHR9	switch 2	DNA repair and recombination RAD26-like protein, putative
Sapur.017G107400.1	0.322267	-0.00516899	0.393619	-0.013132	0.989523	0.993246	grey	-0.0210184	0.793873	GO:0016788	AT5G37690.1		SGNH hydrolase-type esterase superfamily protein	GDSL esterase/lipase
Sapur.010G149900.1	3597.15	-0.000786414	0.0609686	-0.0128987	0.989709	0.993403	grey	0.00251055	0.975105	GO:0042254,GO:0005622	AT2G40010.1		Ribosomal protein L10 family protein	60S acidic ribosomal protein P0
Sapur.007G087600.1	0.0830243	-0.0154475	1.21386	-0.012726	0.989846	0.9935	grey	-0.0694738	0.387262		AT5G65290.1		LMBR1-like membrane protein	LMBR1 integral membrane-like protein
Sapur.006G175100.2	0.160471	-0.00845716	0.665779	-0.0127027	0.989865	0.9935	grey	-0.453869	2.37289e-09	GO:0006412,GO:0005840,GO:0005622,GO:0003735	AT5G02610.1		Ribosomal L29 family protein	60S ribosomal protein L35
Sapur.001G164200.2	0.0512792	-0.0250759	2.01062	-0.0124717	0.990049	0.993624	grey	-0.0941736	0.240727	GO:0003723	AT3G16230.2		Predicted eukaryotic LigT	activating signal cointegrator 1 complex subunit 1, putative
Sapur.019G046700.1	0.212968	0.00590533	0.487134	0.0121226	0.990328	0.993813	grey	-0.025689	0.749452	GO:0043531	AT5G43730.1		Disease resistance protein (CC-NBS-LRR class) family	NA
Sapur.003G107300.1	10.8333	-0.00102603	0.0915605	-0.011206	0.991059	0.994487	grey	0.00682314	0.932411		AT4G10800.1			BTB/POZ domain plant protein
Sapur.006G157700.1	0.0795863	-0.0153947	1.39634	-0.011025	0.991203	0.994602	grey	-0.0686136	0.393181					NA
Sapur.005G186100.1	0.0627112	-0.0132454	1.23	-0.0107686	0.991408	0.994718	grey	-0.0889543	0.267911		AT1G06060.1		LisH and RanBPM domains containing protein	Ran-binding protein in the microtubule-organising centre protein
Sapur.15WG124400.1	1.55712	-0.00199366	0.185364	-0.0107554	0.991419	0.994718	grey	0.0360152	0.654292	GO:0008375,GO:0006486	AT4G38240.2	CGL,CGL1,GNTI	alpha-1,3-mannosyl-glycoprotein beta-1,2-N-acetylglucosaminyltransferase, putative	alpha-1%2C3-mannosyl-glycoprotein 2-beta-N-acetylglucosaminyltransferase
Sapur.014G079300.5	0.461901	-0.00420573	0.391989	-0.0107292	0.99144	0.994718	grey	0.00999508	0.901125	GO:0006355,GO:0003677	AT3G61850.1	DAG1	Dof-type zinc finger DNA-binding family protein	Dof zinc finger protein
Sapur.004G113200.1	0.196064	-0.00521874	0.488942	-0.0106735	0.991484	0.994732	grey	-0.0931091	0.246109		AT1G21280.1			NA
Sapur.001G062000.1	6.16224	0.00239096	0.22824	0.0104756	0.991642	0.99486	grey	0.0202192	0.801546					hypothetical protein
Sapur.016G197900.2	8.89148	0.00122191	0.11748	0.010401	0.991701	0.99489	grey	-0.0148975	0.853085					cysteine-rich TM module stress tolerance protein
Sapur.017G064400.2	0.603736	0.00404943	0.395078	0.0102497	0.991822	0.994981	grey	-0.0103322	0.897808	GO:0016020	AT5G62740.1	ATHIR1,HIR1	SPFH/Band 7/PHB domain-containing membrane-associated protein family	hypersensitive-induced response protein
Sapur.016G174500.4	0.204304	-0.00594888	0.583849	-0.0101891	0.99187	0.994999	grey	0.177559	0.0260992	GO:0008270	AT1G10200.1	WLIM1	GATA type zinc finger transcription factor family protein	transcription factor LIM1
Sapur.003G048000.1	17.9324	0.000858855	0.0848193	0.0101257	0.991921	0.99502	grey	0.0251991	0.754075		AT3G60380.1			NA
Sapur.018G068900.1	585.012	-0.000328715	0.0331452	-0.00991745	0.992087	0.995156	grey	-0.0437103	0.586737		AT5G57440.1	GPP2,GS1	Haloacid dehalogenase-like hydrolase (HAD) superfamily protein	haloacid dehalogenase-like hydrolase
Sapur.T082300.1	0.196976	-0.00422257	0.448423	-0.00941648	0.992487	0.995527	grey	-0.08235	0.305203	GO:0008270,GO:0008022,GO:0006625,GO:0005779	AT3G04460.1	APM4,ATPEX12,PEX12	peroxin-12	NA
Sapur.011G085000.1	14.0188	-0.00108332	0.120568	-0.00898517	0.992831	0.995812	grey	-0.00801733	0.920618		AT5G22730.1		F-box/RNI-like/FBD-like domains-containing protein	NA
Sapur.004G064600.1	556.853	-0.000599737	0.0685467	-0.00874931	0.993019	0.99594	grey	-0.0067094	0.933535	GO:0016787,GO:0003824	AT5G37830.1	OXP1	oxoprolinase 1	5-oxoprolinase
Sapur.006G106200.3	0.428394	0.00338022	0.403382	0.0083797	0.993314	0.996175	grey	-0.045196	0.574071		AT3G53390.1		Transducin/WD40 repeat-like superfamily protein	transducin/WD40 domain protein
Sapur.018G032100.4	0.155211	0.00547217	0.663049	0.00825305	0.993415	0.996247	grey	-0.0340425	0.672101		AT4G29000.1		Tesmin/TSO1-like CXC domain-containing protein	transcription factor, putative
Sapur.005G080900.1	0.146677	0.00559701	0.692442	0.008083	0.993551	0.996352	grey	-0.0459179	0.567964		AT1G20693.2	HMG BETA 1,HMGB2,NFD02,NFD2	high mobility group B2	HMG (high mobility group) box protein
Sapur.010G124400.1	315.895	0.000350805	0.0450048	0.00779483	0.993781	0.996539	grey	-0.0132105	0.869565		AT2G03430.1		Ankyrin repeat family protein	26S proteasome non-ATPase regulatory subunit 10, putative
Sapur.005G160000.1	0.271191	-0.00316748	0.407433	-0.00777423	0.993797	0.996539	grey	0.0297525	0.711456	GO:0006468,GO:0005524,GO:0004672	AT3G59110.1		Protein kinase superfamily protein	receptor-like kinase
Sapur.014G117700.1	0.0520749	0.0122655	1.66632	0.00736082	0.994127	0.996689	grey	-0.0676581	0.399819	GO:0006281,GO:0005524,GO:0003676	AT3G02060.1		DEAD/DEAH box helicase, putative	DEAD-box-like helicase superfamily protein
Sapur.002G145100.1	0.494817	-0.00261624	0.355877	-0.00735154	0.994134	0.996689	grey	-0.0535855	0.505067		AT2G46420.1		Plant protein 1589 of unknown function	ectonucleotide pyrophosphatase/phosphodiesterase family protein, putative
Sapur.013G022900.1	0.0705437	-0.0109838	1.50507	-0.00729789	0.994177	0.996689	grey	-0.0285239	0.722875	GO:0008408,GO:0003677,GO:0000166,GO:0019985,GO:0016035,GO:0006281	AT1G67500.1	ATREV3,REV3	recovery protein 3	DNA polymerase family protein
Sapur.006G064800.1	1.60615	-0.00154074	0.21128	-0.0072924	0.994182	0.996689	grey	-0.0184197	0.81889					NA
Sapur.005G028900.1	0.0650185	0.0102305	1.40397	0.00728685	0.994186	0.996689	grey	-0.0656729	0.413822	GO:0046872,GO:0030001	AT3G06130.1		Heavy metal transport/detoxification superfamily protein	heavy metal-associated domain protein
Sapur.016G277600.1	0.0595263	0.0102382	1.41279	0.0072468	0.994218	0.996689	grey	-0.056771	0.480049	GO:0005515	AT3G20550.1	DDL	SMAD/FHA domain-containing protein	hypothetical protein
Sapur.007G071700.1	0.0552605	0.0123301	1.81122	0.00680764	0.994568	0.996844	grey	-0.0227466	0.777351					NA
Sapur.007G045200.1	0.0612976	0.0103218	1.52111	0.00678567	0.994586	0.996844	grey	-0.0378558	0.637848	GO:0008138,GO:0006470	AT3G19420.1	ATPEN2,PEN2	PTEN 2	phosphatidylinositol-3%2C4%2C5-trisphosphate 3-phosphatase
Sapur.15WG007400.1	0.0601988	0.0103232	1.52319	0.00677735	0.994592	0.996844	grey	-0.0895194	0.264871		AT4G27745.1		Yippee family putative zinc-binding protein	Fad NAD-binding oxidoreductase, putative
Sapur.010G057100.1	0.0813939	0.00814919	1.20974	0.00673634	0.994625	0.996844	grey	0.236572	0.00285421	GO:0008601,GO:0007165,GO:0000159	AT3G26020.1		Protein phosphatase 2A regulatory B subunit family protein	protein phosphatase 2A, regulatory subunit%2C putative
Sapur.009G128700.4	0.0785168	0.00815315	1.2125	0.00672427	0.994635	0.996844	grey	-0.00223561	0.977831	GO:0043565,GO:0006355,GO:0003700,GO:0006351	AT1G08320.1	bZIP21,TGA9	bZIP transcription factor family protein	BZIP transcription factor
Sapur.016G234200.2	0.0598352	0.00818258	1.23368	0.00663268	0.994708	0.996878	grey	-0.0562238	0.484298		AT5G55860.1		Plant protein of unknown function (DUF827)	weak movement under blue light protein
Sapur.016G205500.1	0.0787634	0.0082605	1.29601	0.00637379	0.994914	0.996967	grey	0.241162	0.00234511	GO:0006412,GO:0005840,GO:0003735	AT3G27160.1	GHS1	Ribosomal protein S21 family protein	ribosomal protein S21
Sapur.016G165300.2	0.0720004	0.00826937	1.30375	0.00634274	0.994939	0.996967	grey	0.021248	0.791673	GO:0008641	AT2G30110.1	ATUBA1,MOS5,UBA1	ubiquitin-activating enzyme 1	NA
Sapur.010G146300.1	0.063933	0.008281	1.31414	0.00630146	0.994972	0.996967	grey	-0.0885115	0.27031		AT3G56010.1			transmembrane protein, putative
Sapur.15WG049200.1	0.0563633	0.00829327	1.32538	0.00625725	0.995007	0.996967	grey	-0.0686937	0.392628					NA
Sapur.15WG082100.2	0.0563213	0.00829334	1.32545	0.00625699	0.995008	0.996967	grey	-0.0928775	0.247291	GO:0016887,GO:0005524,GO:0016021,GO:0006810,GO:0005215	AT3G47780.1	ATATH6,ATH6	ABC2 homolog 6	NA
Sapur.009G005900.2	0.0930829	-0.00586535	0.966689	-0.00606746	0.995159	0.997058	grey	-0.174383	0.0289391	GO:0005680,GO:0004842	AT5G60710.1		Zinc finger (C3HC4-type RING finger) family protein	NA
Sapur.009G025600.1	0.0735469	0.0083644	1.39718	0.00598661	0.995223	0.997081	grey	-0.0238817	0.766552	GO:0055085,GO:0046873,GO:0030001,GO:0016020	AT5G59520.1	ZIP2	ZRT/IRT-like protein 2	metal cation transporter, ZIP family protein
Sapur.009G077900.1	0.0644265	0.00837624	1.41037	0.00593905	0.995261	0.997081	grey	-0.0446851	0.578412	GO:0008270	AT4G34100.2		RING/U-box superfamily protein	E3 ubiquitin ligase SUD1, putative
Sapur.012G062300.1	0.0619197	0.00837972	1.41432	0.00592491	0.995273	0.997081	grey	-0.0844526	0.292978					NA
Sapur.014G054600.1	0.236511	0.00281504	0.490114	0.00574365	0.995417	0.99712	grey	-0.0417987	0.603218					hypothetical protein
Sapur.017G095200.1	0.079894	0.00611509	1.07485	0.00568924	0.995461	0.99712	grey	-0.086722	0.280153					NA
Sapur.006G053100.1	0.0790846	0.00611649	1.07549	0.00568714	0.995462	0.99712	grey	-0.0444725	0.580223		AT1G43760.1		DNAse I-like superfamily protein	NA
Sapur.014G073600.1	0.0677149	0.00846005	1.51647	0.00557879	0.995549	0.997177	grey	0.0725332	0.366651	GO:0003924,GO:0007017,GO:0005874,GO:0031122,GO:0007020,GO:0000930	AT3G61650.1	TUBG1	gamma-tubulin	tubulin gamma chain
Sapur.010G022300.1	0.0837148	0.00624202	1.13886	0.00548093	0.995627	0.997186	grey	-0.0516338	0.520725	GO:0006412,GO:0005840,GO:0003735	AT3G26360.1		Ribosomal protein S21 family protein	ribosomal protein S21
Sapur.011G062900.1	0.205994	-0.0026187	0.490618	-0.00533756	0.995741	0.997186	grey	-0.0634292	0.42999	GO:0005515	AT1G71400.1	AtRLP12,RLP12	receptor like protein 12	Serine/Threonine-kinase, putative
Sapur.006G082500.8	0.0509623	-0.00875868	1.6694	-0.00524661	0.995814	0.997186	grey	-0.0409111	0.610941		AT3G55960.1		Haloacid dehalogenase-like hydrolase (HAD) superfamily protein	hypothetical protein
Sapur.009G068300.2	0.0840249	0.00636301	1.21294	0.00524594	0.995814	0.997186	grey	-0.149972	0.0608286		AT2G14680.1	MEE13	myosin heavy chain-related	myosin heavy chain-like protein
Sapur.005G182700.1	0.0777984	0.00637162	1.21882	0.00522769	0.995829	0.997186	grey	-0.0796262	0.321531	GO:0005515	AT1G47270.2	AtTLP6,TLP6	tubby like protein 6	tubby-like F-box protein
Sapur.006G225600.1	2.74729	-0.00114331	0.223111	-0.00512441	0.995911	0.997204	grey	-0.0152339	0.849806					NA
Sapur.010G002400.1	1164.73	0.000267904	0.0533114	0.00502525	0.99599	0.997204	grey	-0.0292079	0.71651	GO:0008270	AT5G28050.1		Cytidine/deoxycytidylate deaminase family protein	deoxycytidylate deaminase (cytidine deaminase), putative
Sapur.T041500.1	0.489682	0.00166849	0.332437	0.00501898	0.995995	0.997204	grey	0.0211727	0.792395		AT3G28455.1	CLE25	CLAVATA3/ESR-RELATED 25	NA
Sapur.006G165000.2	0.0815795	0.00647635	1.29848	0.00498765	0.99602	0.997204	grey	-0.267707	0.000699836	GO:0006355,GO:0003700	AT5G06510.2	NF-YA10	nuclear factor Y, subunit A10	CCAAT-binding transcription factor
Sapur.004G060500.1	0.0769838	0.00648223	1.30345	0.00497313	0.996032	0.997204	grey	-0.0504949	0.529975	GO:0007076,GO:0000796	AT5G37630.1	EMB2656	ARM repeat superfamily protein	chromosome condensation-like protein
Sapur.011G008000.1	105.24	-0.000687648	0.138767	-0.0049554	0.996046	0.997204	grey	0.00640806	0.936514		AT4G01500.1	NGA4	AP2/B3-like transcriptional factor family protein	hypothetical protein
Sapur.016G003500.2	70.1951	0.000336455	0.068537	0.0049091	0.996083	0.997204	grey	-0.017792	0.824961		AT1G60870.1	MEE9	maternal effect embryo arrest 9	maternal effect embryo arrest 9 protein, putative
Sapur.007G026300.1	0.11465	-0.00384415	0.877499	-0.00438081	0.996505	0.997547	grey	-0.106189	0.185615	GO:0043565,GO:0006355,GO:0003700	AT4G36730.1	GBF1	G-box binding factor 1	bZIP transcription factor
Sapur.011G108500.1	0.0932889	0.00464747	1.07246	0.00433347	0.996542	0.997547	grey	-0.0632092	0.431594	GO:0005856,GO:0008017,GO:0007018,GO:0005524,GO:0003777,GO:0005871	AT5G65930.2	KCBP,PKCBP,ZWI	kinesin-like calmodulin-binding protein (ZWICHEL)	kinesin-like calmodulin-binding protein
Sapur.010G174900.1	54.1031	-0.000226302	0.0554625	-0.00408027	0.996744	0.99771	grey	-0.0021373	0.978806					NA
Sapur.016G174400.3	64.4565	0.000247419	0.0617939	0.00400395	0.996805	0.99774	grey	0.225157	0.00458019		AT2G14680.2	MEE13	myosin heavy chain-related	myosin heavy chain-like protein, putative
Sapur.15WG011300.1	0.166462	-0.0031303	0.837497	-0.00373769	0.997018	0.997923	grey	0.0143857	0.858078	GO:0005515	AT3G10430.1		F-box and associated interaction domains-containing protein	F-box protein interaction domain protein
Sapur.002G137400.1	0.104763	0.00356776	1.00489	0.0035504	0.997167	0.998042	grey	-0.0187204	0.815986	GO:0030247,GO:0006468,GO:0004672	AT2G46850.1		Protein kinase superfamily protein	wall-associated receptor kinase galacturonan-binding protein
Sapur.013G141500.2	0.127445	-0.0023423	0.688631	-0.00340139	0.997286	0.998131	grey	-0.0742408	0.355446		AT5G58320.2		Kinase interacting (KIP1-like) family protein	kinase interacting (KIP1-like) family protein
Sapur.017G100500.1	5.40541	-0.0010689	0.331762	-0.00322188	0.997429	0.998244	grey	0.00231998	0.976995	GO:0008168	AT5G37970.1		S-adenosyl-L-methionine-dependent methyltransferases superfamily protein	S-adenosylmethionine-dependent methyltransferase, putative
Sapur.T033600.1	5.36322	-0.00067009	0.216702	-0.00309222	0.997533	0.998276	grey	0.0159498	0.842837		AT4G17900.2		PLATZ transcription factor family protein	NA
Sapur.011G118900.1	0.102219	0.00310481	1.0116	0.0030692	0.997551	0.998276	grey	-0.0844446	0.293024	GO:0055114,GO:0050660,GO:0016491	AT2G34790.1	EDA28,MEE23	FAD-binding Berberine family protein	reticuline oxidase, putative
Sapur.017G000200.2	0.108571	0.0034048	1.13282	0.0030056	0.997602	0.998296	grey	-0.076553	0.34062	GO:0005515	AT2G44150.1	ASHH3,SDG7	histone-lysine N-methyltransferase ASHH3	histone-lysine N-methyltransferase ASHH3
Sapur.004G096900.3	0.10335	0.00294561	1.01099	0.0029136	0.997675	0.998339	grey	-0.0829154	0.301883		AT1G67080.1	ABA4	abscisic acid (aba)-deficient 4	neoxanthin synthase, putative
Sapur.013G030000.3	9.8151	0.000340953	0.119346	0.00285684	0.997721	0.998354	grey	-0.0159123	0.843202	GO:0055114,GO:0046872,GO:0006801	AT1G08830.2	CSD1	copper/zinc superoxide dismutase 1	superoxide dismutase [Cu-Zn] protein
Sapur.001G053600.1	12.3959	0.000687864	0.247092	0.00278383	0.997779	0.998383	grey	-0.000441111	0.995625					NA
Sapur.016G233000.4	0.214209	-0.00121025	0.523329	-0.0023126	0.998155	0.998729	grey	0.0271153	0.736041	GO:0016787	AT4G25434.1	ATNUDT10,NUDT10	nudix hydrolase homolog 10	nudix hydrolase superfamily protein
Sapur.016G233900.2	0.0577731	0.00309962	1.41855	0.00218507	0.998257	0.9988	grey	-0.0652383	0.416926		AT5G55850.3	NOI	RPM1-interacting protein 4 (RIN4) family protein	RPM1-interacting protein 4 (RIN4) family protein
Sapur.012G058200.1	0.10585	0.0020633	1.01699	0.00202882	0.998381	0.99885	grey	-0.0685438	0.393664	GO:0005524,GO:0004386,GO:0006281,GO:0003678,GO:0000723	AT5G28780.1		PIF1 helicase	NA
Sapur.002G089700.1	0.115635	0.0018589	0.95788	0.00194064	0.998452	0.99885	grey	0.0520926	0.517022	GO:0005515	AT1G58230.1		binding	BEACH domain protein LvsC
Sapur.15WG107500.1	3.07403	-0.000306455	0.158526	-0.00193315	0.998458	0.99885	grey	0.00547492	0.945744	GO:0008270,GO:0003676				NA
Sapur.003G105100.2	0.12874	0.00163184	0.903754	0.00180562	0.998559	0.99888	grey	-0.327706	2.79427e-05	GO:0030244,GO:0016760,GO:0016020	AT4G23990.1	ATCSLG3,CSLG3	cellulose synthase like G3	cellulose synthase-like protein
Sapur.014G060600.1	1.49737	0.000414215	0.230571	0.00179647	0.998567	0.99888	grey	0.00833808	0.917453					NA
Sapur.018G041100.2	0.15426	0.00159725	0.89636	0.00178192	0.998578	0.99888	grey	0.111189	0.165635	GO:0015986,GO:0015078,GO:0000276	AT4G26210.1		Mitochondrial ATP synthase subunit G protein	hydrogen-transporting ATP synthase, rotational mechanism protein%2C putative
Sapur.008G041000.3	0.110815	0.00143583	0.864329	0.0016612	0.998675	0.998946	grey	-0.0643608	0.423233	GO:0055114,GO:0016616,GO:0006694,GO:0003854	AT2G28760.2	UXS6	UDP-XYL synthase 6	UDP-glucuronate decarboxylase
Sapur.013G068800.1	0.0947078	-0.00170893	1.06679	-0.00160194	0.998722	0.998963	grey	0.194655	0.014568	GO:0006355,GO:0003677	AT3G47500.1	CDF3	cycling DOF factor 3	Dof zinc finger protein, putative
Sapur.002G003000.1	0.0671081	-0.00178967	1.15707	-0.00154673	0.998766	0.998977	grey	-0.117751	0.141902		AT2G33620.3		AT hook motif DNA-binding family protein	AT-hook DNA-binding protein, putative
Sapur.005G196900.3	1.02212	-0.000309075	0.273296	-0.00113092	0.999098	0.999249	grey	-0.185578	0.0199675	GO:0055085,GO:0016021	AT5G42210.1		Major facilitator superfamily protein	hippocampus abundant transcript protein
Sapur.010G076500.1	0.212412	0.000580381	0.614848	0.000943941	0.999247	0.999368	grey	-0.0708803	0.377701		AT5G26830.1		Threonyl-tRNA synthetase	NA
Sapur.013G017400.1	0.139002	0.000606855	0.83061	0.000730613	0.999417	0.999508	grey	-0.0727752	0.365049					NA
Sapur.009G065000.1	32.3196	6.767e-05	0.103212	0.000655641	0.999477	0.999537	grey	-0.0106491	0.894692		AT2G14580.1	ATPRB1,PRB1	basic pathogenesis-related protein 1	pathogenesis-related protein
Sapur.010G075400.3	0.114248	-0.000404348	1.01511	-0.000398329	0.999682	0.999712	grey	-0.348597	7.67124e-06		AT2G02170.1		Remorin family protein	remorin protein
Sapur.15WG142700.2	0.118596	-0.000181361	0.786859	-0.000230487	0.999816	0.999816	grey	-0.122125	0.127584	GO:0071704,GO:0016868,GO:0005975	AT5G51820.1	ATPGMP,PGM,PGM1,STF1	phosphoglucomutase	phosphoglucomutase
Sapur.012G015700.1	0.0467655	0.461804	1.43981	0.32074	0.748408	NA	grey	0.224518	0.00469997	GO:0003677	AT4G21550.1	VAL3	VP1/ABI3-like 3	NA
Sapur.T182300.1	0.0444117	0.440246	1.44494	0.304681	0.760609	NA	grey	0.244815	0.00200039					NA
Sapur.016G237900.1	0.0457316	0.485199	1.70728	0.284194	0.776261	NA	grey	0.210178	0.00824044					NA
Sapur.010G032400.1	0.0473513	0.440234	1.55292	0.283488	0.776802	NA	grey	0.214187	0.00706766		AT1G10480.1	ZFP5	zinc finger protein 5	zinc finger protein, putative
Sapur.010G125100.1	0.0442621	0.411558	1.55687	0.264349	0.791511	NA	grey	0.213489	0.00726029	GO:0016757	AT2G03360.2		Glycosyltransferase family 61 protein	NA
Sapur.013G089800.1	0.044871	0.389541	1.55485	0.250533	0.802175	NA	grey	0.222902	0.00501559					NA
Sapur.007G025000.1	0.0502701	0.415228	1.67432	0.247998	0.804136	NA	grey	0.208415	0.00880869	GO:0055085,GO:0022857,GO:0016021	AT4G36670.1		Major facilitator superfamily protein	sugar porter (SP) family MFS transporter
Sapur.004G088300.2	0.0482448	0.415232	1.67997	0.247167	0.804779	NA	grey	0.211887	0.00772082		AT1G49740.1		PLC-like phosphodiesterases superfamily protein	MAP3K kinase-like protein
Sapur.014G022400.1	0.0415319	0.391669	1.7004	0.23034	0.817828	NA	grey	0.210473	0.00814844					NA
Sapur.012G015000.1	0.0391887	0.39167	1.70859	0.229237	0.818685	NA	grey	0.198388	0.0127477	GO:0003677	AT4G21550.1	VAL3	VP1/ABI3-like 3	NA
Sapur.019G064600.1	0.0469931	0.377763	1.68593	0.224068	0.822705	NA	grey	0.153387	0.0551181	GO:0055114,GO:0050660,GO:0016491	AT5G44400.1		FAD-binding Berberine family protein	berberine bridge enzyme
Sapur.005G105900.3	0.041031	0.378568	1.69942	0.222763	0.82372	NA	grey	0.219368	0.00577286		AT5G66870.1	ASL1,LBD36	ASYMMETRIC LEAVES 2-like 1	LOB domain protein
Sapur.010G051200.1	0.0383951	0.378573	1.70869	0.221558	0.824658	NA	grey	0.215438	0.00673333					NA
Sapur.013G096000.1	0.0481094	0.368535	1.67884	0.219518	0.826246	NA	grey	0.212939	0.0074157	GO:0006355,GO:0003700	AT1G71450.1		Integrase-type DNA-binding superfamily protein	NA
Sapur.019G028500.2	0.0506494	0.329433	1.54864	0.212724	0.831542	NA	grey	-0.185168	0.0202479		AT5G28910.2			coatomer protein, putative
Sapur.T129600.1	0.0412582	0.391699	1.86299	0.210253	0.83347	NA	grey	0.182119	0.0224399					NA
Sapur.011G024700.1	0.0500164	0.414422	2.02221	0.204935	0.837623	NA	grey	0.133922	0.094491					NA
Sapur.009G108900.1	0.0475278	0.377851	1.84401	0.204907	0.837645	NA	grey	0.11813	0.140617					NA
Sapur.010G157000.1	0.0431506	0.318188	1.55975	0.204	0.838354	NA	grey	0.178049	0.0256831		AT3G55560.1	AGF2,AHL15	AT-hook protein of GA feedback 2	AT-hook DNA-binding protein, putative
Sapur.019G066400.1	0.0484701	0.316687	1.55254	0.20398	0.838369	NA	grey	0.0792394	0.323895	GO:0006355,GO:0003677	AT4G10350.1	ANAC070,BRN2,NAC070	NAC domain containing protein 70	NAC transcription factor 015
Sapur.007G039200.1	0.0413192	0.378838	1.85875	0.203814	0.838499	NA	grey	0.170489	0.0327767		AT5G66815.1			transmembrane protein, putative
Sapur.T018800.1	0.0420707	0.318188	1.5628	0.203602	0.838665	NA	grey	0.160063	0.0452323					NA
Sapur.016G003300.1	0.0433046	0.316917	1.55932	0.203241	0.838947	NA	grey	0.144337	0.0713031	GO:0005515	AT1G03370.1		C2 calcium/lipid-binding and GRAM domain containing protein	C2 and GRAM domain protein
Sapur.T037200.1	0.0391533	0.378842	1.86777	0.202831	0.839267	NA	grey	0.198468	0.0127112					NA
Sapur.003G014100.2	0.0472742	0.340208	1.68909	0.201415	0.840374	NA	grey	-0.0816089	0.309591	GO:0046872,GO:0030001,GO:0000166	AT4G33520.2	HMA6,PAA1	P-type ATP-ase 1	copper-transporting ATPase, putative
Sapur.006G051700.1	0.0428834	0.316	1.57443	0.200707	0.840927	NA	grey	0.103759	0.195942		AT5G20260.1		Exostosin family protein	NA
Sapur.014G020600.3	0.0448848	0.368508	1.84696	0.199522	0.841854	NA	grey	0.100733	0.209372		AT5G42870.1	ATPAH2,PAH2	phosphatidic acid phosphohydrolase 2	LNS2 (lipin/Ned1/Smp2) protein
Sapur.004G004600.1	0.0368893	0.411447	2.07937	0.197871	0.843146	NA	grey	0.176371	0.0271322		AT1G11925.1		Stigma-specific Stig1 family protein	NA
Sapur.006G059900.1	0.0422679	0.40432	2.05415	0.196831	0.84396	NA	grey	0.159132	0.0465151	GO:0016887,GO:0005524	AT3G28345.1		ABC transporter family protein	NA
Sapur.017G051600.1	0.0428537	0.354226	1.86102	0.19034	0.849043	NA	grey	0.126487	0.114437	GO:0003677	AT3G26790.1	FUS3	AP2/B3-like transcriptional factor family protein	NA
Sapur.010G130500.1	0.0473426	0.293616	1.55395	0.188948	0.850134	NA	grey	0.106531	0.184194	GO:0008270	AT2G02960.4		RING/FYVE/PHD zinc finger superfamily protein	membrane associated ring finger protein 1%2C8, putative
Sapur.15WG070700.1	0.0467882	0.293616	1.55536	0.188777	0.850267	NA	grey	0.118187	0.140423		AT4G31940.1	CYP82C4	cytochrome P450, family 82, subfamily C, polypeptide 4	NA
Sapur.T053300.1	0.0435206	0.342686	1.84761	0.185476	0.852856	NA	grey	0.2023	0.0110571					hypothetical protein
Sapur.017G081900.3	0.0348467	0.342701	1.88497	0.181807	0.855734	NA	grey	0.196391	0.0136951	GO:0008270	AT5G15790.2		RING/U-box superfamily protein	zinc-RING finger protein, putative
Sapur.010G022500.4	0.0482165	0.280713	1.5491	0.181211	0.856202	NA	grey	0.102821	0.200039		AT3G26380.1		Melibiase family protein	alpha-galactosidase
Sapur.004G104300.1	0.0326785	0.342705	1.89609	0.180743	0.856569	NA	grey	0.20368	0.0105099					NA
Sapur.016G128200.1	0.0427503	0.305141	1.69369	0.180164	0.857024	NA	grey	0.132006	0.0993463	GO:0006281,GO:0003678,GO:0000723	AT3G51700.1		PIF1 helicase	NA
Sapur.002G081600.1	0.0481841	0.295653	1.67974	0.176012	0.860285	NA	grey	0.139289	0.0818882					NA
Sapur.016G255800.1	0.0458159	0.296296	1.70243	0.174043	0.861832	NA	grey	0.122426	0.126641	GO:0005515	AT3G07870.1		F-box and associated interaction domains-containing protein	NA
Sapur.008G137900.5	0.0499694	0.267573	1.54217	0.173504	0.862255	NA	grey	0.09516	0.235814		AT4G28600.1	NPGR2	no pollen germination related 2	O-linked N-acetylglucosamine transferase, ogt protein%2C putative
Sapur.005G011500.1	0.0452627	0.321155	1.8546	0.173167	0.86252	NA	grey	0.11839	0.139737		AT2G24100.1			NA
Sapur.T049600.1	0.0498131	0.378962	2.24094	0.169109	0.865711	NA	grey	0.155308	0.0521055		AT3G07330.1	ATCSLC06,ATCSLC6,CSLC06,CSLC6	Cellulose-synthase-like C6	cellulose synthase-like C2, glycosyltransferase family 2 protein
Sapur.012G081700.1	0.0489413	0.285364	1.70038	0.167824	0.866722	NA	grey	0.0513806	0.522775	GO:0016757,GO:0016020	AT4G23490.1		Protein of unknown function (DUF604)	NA
Sapur.T084600.1	0.0306813	0.319991	1.90713	0.167787	0.866751	NA	grey	0.19574	0.0140167					NA
Sapur.008G009200.1	0.0419666	0.342755	2.04485	0.167619	0.866883	NA	grey	0.186813	0.0191439					NA
Sapur.002G132200.1	0.0415703	0.342756	2.04673	0.167465	0.867004	NA	grey	0.175007	0.0283613	GO:0008270,GO:0003676				NA
Sapur.15WG052300.1	0.0378151	0.34885	2.08361	0.167426	0.867035	NA	grey	0.185667	0.0199075	GO:0005515,GO:0006468,GO:0005524,GO:0004672	AT3G47570.1		Leucine-rich repeat protein kinase family protein	NA
Sapur.15WG031400.1	0.0437069	0.282492	1.69062	0.167094	0.867296	NA	grey	0.151556	0.0581228	GO:0008270,GO:0003676	AT3G53500.2	RSZ32	RNA-binding (RRM/RBD/RNP motifs) family protein with retrovirus zinc finger-like domain	NA
Sapur.012G039900.1	0.0490084	0.305206	1.83064	0.166721	0.86759	NA	grey	0.137732	0.085397					NA
Sapur.T131300.2	0.042964	0.305215	1.85226	0.16478	0.869117	NA	grey	0.137275	0.0864488		AT4G16440.1		ferredoxin hydrogenases	NA
Sapur.15ZG040800.1	0.0429143	0.305215	1.85245	0.164763	0.86913	NA	grey	0.151098	0.0588937		AT1G78172.1			NA
Sapur.T183200.1	0.0348793	0.342766	2.08262	0.164584	0.869271	NA	grey	0.19071	0.0167343		AT5G17020.1	ATCRM1,ATXPO1,HIT2,XPO1,XPO1A	exportin 1A	NA
Sapur.008G054300.1	0.035688	0.282497	1.71926	0.164313	0.869485	NA	grey	0.168458	0.0349448		AT3G55960.1		Haloacid dehalogenase-like hydrolase (HAD) superfamily protein	NLI interacting factor-like phosphatase
Sapur.010G121800.1	0.0397936	0.30522	1.86505	0.163653	0.870004	NA	grey	0.144117	0.0717411	GO:0016787	AT1G13750.1		Purple acid phosphatases superfamily protein	diphosphonucleotide phosphatase, putative
Sapur.T018700.1	0.0335989	0.34176	2.09043	0.163488	0.870134	NA	grey	0.171071	0.0321776					NA
Sapur.002G122400.1	0.0333827	0.282498	1.729	0.163388	0.870213	NA	grey	0.168882	0.0344827		AT1G01930.1		zinc finger protein-related	ankyrin repeat and zinc finger protein, putative
Sapur.019G025200.1	0.0374493	0.305225	1.87531	0.16276	0.870708	NA	grey	0.151249	0.0586379					NA
Sapur.008G146000.2	0.0332259	0.305233	1.89585	0.161	0.872093	NA	grey	0.139534	0.0813467	GO:0016787,GO:0008152	AT3G27320.2		alpha/beta-Hydrolases superfamily protein	carboxylesterase
Sapur.002G115300.7	0.0491546	0.230011	1.43226	0.160593	0.872414	NA	grey	0.0798401	0.320229	GO:0051082,GO:0031072	AT3G44110.1	ATJ,ATJ3	DNAJ homologue 3	DnaJ central domain protein
Sapur.018G093400.1	0.0494373	0.229036	1.43167	0.159978	0.872898	NA	grey	0.0589418	0.463391	GO:0005515	AT1G74190.1	AtRLP15,RLP15	receptor like protein 15	NA
Sapur.006G052600.3	0.0459514	0.244997	1.55223	0.157835	0.874587	NA	grey	0.115657	0.149179		AT5G20250.4	DIN10	Raffinose synthase family protein	galactinol-sucrose galactosyltransferase, putative
Sapur.003G046200.1	0.0411599	0.267672	1.70168	0.157298	0.87501	NA	grey	0.0915355	0.254217	GO:0006355,GO:0003700	AT5G13910.1	LEP	Integrase-type DNA-binding superfamily protein	AP2/ERF domain transcription factor, putative
Sapur.001G175900.2	0.04695	0.220022	1.43973	0.152822	0.878539	NA	grey	0.0191672	0.811674	GO:0006468,GO:0005524,GO:0004672	AT1G60940.1	SNRK2-10,SNRK2.10,SRK2B	SNF1-related protein kinase 2.10	Serine/Threonine kinase
Sapur.005G006100.1	0.0453959	0.306698	2.02676	0.151324	0.87972	NA	grey	0.178704	0.0251348		AT1G10630.1	ARFA1F,ATARFA1F	ADP-ribosylation factor A1F	ADP-ribosylation factor(Arf)/Arf-like (Arl) small GTPase family protein
Sapur.001G071800.2	0.0451677	0.306535	2.02775	0.15117	0.879841	NA	grey	0.169636	0.0336729		AT4G10850.1		Nodulin MtN3 family protein	bidirectional sugar transporter SWEET4
Sapur.T084100.1	0.0294771	0.320008	2.1182	0.151075	0.879916	NA	grey	0.179886	0.0241727					NA
Sapur.016G148400.1	0.0430434	0.306701	2.03721	0.15055	0.880331	NA	grey	0.181071	0.0232398					NA
Sapur.016G115000.1	0.0503141	0.230102	1.54406	0.149024	0.881535	NA	grey	0.0288128	0.720184	GO:0015743	AT2G27240.1		Aluminium activated malate transporter family protein	aluminum activated malate transporter
Sapur.016G280800.1	0.0394191	0.305287	2.06009	0.148191	0.882192	NA	grey	-0.202182	0.011105	GO:0003723	AT5G54890.1		RNA-binding CRS1 / YhbY (CRM) domain-containing protein	CRS2-associated factor 1
Sapur.006G209200.1	0.0389029	0.305289	2.06411	0.147903	0.882419	NA	grey	0.0959424	0.231967		AT1G64870.1			hypothetical protein
Sapur.019G017300.1	0.0326272	0.348654	2.35971	0.147752	0.882538	NA	grey	0.175709	0.0277231	GO:0016788	AT1G29670.1		GDSL-like Lipase/Acylhydrolase superfamily protein	NA
Sapur.018G095500.1	0.0352504	0.306713	2.07779	0.147615	0.882647	NA	grey	0.177649	0.0260218					hypothetical protein
Sapur.011G074100.1	0.0486266	0.269158	1.82923	0.147143	0.883019	NA	grey	0.152418	0.0566915					NA
Sapur.010G168300.1	0.0449226	0.249017	1.69796	0.146656	0.883404	NA	grey	0.119213	0.136988		AT2G28670.1		Disease resistance-responsive (dirigent-like protein) family protein	dirigent-like protein
Sapur.T100000.1	0.0317694	0.306718	2.0996	0.146084	0.883855	NA	grey	0.19171	0.0161599		AT3G24880.1		Helicase/SANT-associated, DNA binding protein	NA
Sapur.006G109900.1	0.0298157	0.342832	2.36601	0.144899	0.884791	NA	grey	0.154626	0.05316					NA
Sapur.010G037800.1	0.0385521	0.269173	1.86774	0.144117	0.885408	NA	grey	0.0938653	0.242277					NA
Sapur.019G019800.1	0.044637	0.2075	1.44229	0.143869	0.885604	NA	grey	0.119927	0.134634	GO:0006468,GO:0004672	AT1G07650.1		Leucine-rich repeat transmembrane protein kinase	NA
Sapur.010G172200.4	0.0406813	0.245022	1.70333	0.143849	0.88562	NA	grey	0.0780115	0.331473	GO:0008152,GO:0003824	AT3G54970.1		D-aminoacid aminotransferase-like PLP-dependent enzymes superfamily protein	D-aminoacid aminotransferase-like PLP-dependent enzyme-like protein
Sapur.016G017800.1	0.0367784	0.297684	2.07165	0.143694	0.885742	NA	grey	0.180658	0.0235611	GO:0006355,GO:0003700	AT1G71450.1		Integrase-type DNA-binding superfamily protein	ethylene-responsive transcription factor ERF021
Sapur.15ZG041700.1	0.0363195	0.269177	1.87788	0.143341	0.886021	NA	grey	0.143209	0.0735659		AT1G78172.1			NA
Sapur.T020900.1	0.0340735	0.269181	1.88884	0.142511	0.886677	NA	grey	0.131869	0.0996995	GO:0005681,GO:0000398,GO:0000387	AT1G54385.1		ARM repeat superfamily protein	NA
Sapur.011G034000.2	0.0481338	0.219983	1.55199	0.141742	0.887284	NA	grey	0.0241826	0.763696		AT4G21670.1	ATCPL1,CPL1,FRY2	C-terminal domain phosphatase-like 1	double-stranded RNA-binding motif protein
Sapur.003G042800.1	0.0420564	0.260246	1.85581	0.140233	0.888476	NA	grey	0.144338	0.0713005		AT1G53708.1	RTFL9	ROTUNDIFOLIA like 9	DVL19
Sapur.006G028400.7	0.038293	0.32002	2.30118	0.139068	0.889396	NA	grey	0.0361517	0.653066	GO:0043565,GO:0006355,GO:0003700,GO:0006351	AT3G12250.2	BZIP45,TGA6	TGACG motif-binding factor 6	TGA-type basic leucine zipper protein TGA2.2
Sapur.009G011600.1	0.0330332	0.260238	1.89687	0.137194	0.890878	NA	grey	-0.385584	6.13372e-07	GO:0006355,GO:0003677	AT4G34610.1	BLH6	BEL1-like homeodomain 6	BEL1-related homeotic protein, putative
Sapur.005G053600.1	0.0427272	0.231623	1.69377	0.13675	0.891228	NA	grey	0.0925245	0.2491		AT3G05270.1		Plant protein of unknown function (DUF869)	filament-like plant protein
Sapur.005G035300.2	0.033209	0.28447	2.09025	0.136094	0.891747	NA	grey	0.15915	0.0464895	GO:0005515	AT3G05090.1	LRS1	Transducin/WD40 repeat-like superfamily protein	salt-induced WD protein
Sapur.009G101300.1	0.0493167	0.342858	2.52217	0.135938	0.89187	NA	grey	0.134218	0.093758	GO:0009733	AT4G34800.1		SAUR-like auxin-responsive protein family	auxin-responsive family protein
Sapur.019G050500.1	0.0391008	0.231471	1.70609	0.135674	0.892079	NA	grey	0.0513479	0.523039		AT5G17020.1	ATCRM1,ATXPO1,HIT2,XPO1,XPO1A	exportin 1A	NA
Sapur.005G157800.1	0.0300592	0.286203	2.12495	0.134687	0.89286	NA	grey	0.136584	0.08806	GO:0055114,GO:0016491,GO:0005507	AT5G09360.1	LAC14	laccase 14	laccase
Sapur.014G079100.3	0.0491693	0.207523	1.54679	0.134164	0.893273	NA	grey	0.0467282	0.561145	GO:0010181,GO:0055114,GO:0008615,GO:0004733	AT2G46580.1		Pyridoxamine 5\'-phosphate oxidase family protein	pyridoxamine 5'-phosphate oxidase-related FMN-binding protein
Sapur.T122700.1	0.0264823	0.284473	2.13884	0.133003	0.894191	NA	grey	0.179262	0.0246771					NA
Sapur.016G032600.3	0.0244328	0.284474	2.15666	0.131905	0.895059	NA	grey	0.176167	0.0273128	GO:0016787	AT1G18300.1	atnudt4,NUDT4	nudix hydrolase homolog 4	NA
Sapur.008G144000.5	0.0341499	0.306769	2.32775	0.131788	0.895152	NA	grey	0.163655	0.0405572		AT1G67570.1		Protein of unknown function (DUF3537)	transmembrane protein, putative
Sapur.005G161300.1	0.0372676	0.273322	2.07552	0.131689	0.895231	NA	grey	0.115293	0.15047		AT1G53580.1	ETHE1,GLX2-3,GLY3	glyoxalase II 3	hydroxyacylglutathione hydrolase
Sapur.T137500.1	0.0331378	0.306771	2.33553	0.131349	0.895499	NA	grey	0.147623	0.0650291		AT1G04645.1		Plant self-incompatibility protein S1 family	NA
Sapur.004G067600.1	0.0407091	0.269233	2.05094	0.131273	0.895559	NA	grey	0.123853	0.122242					NA
Sapur.007G041100.4	0.0392399	0.269235	2.05839	0.130799	0.895935	NA	grey	0.134127	0.0939832		AT5G11180.1	ATGLR2.6,GLR2.6	glutamate receptor 2.6	glutamate-gated kainate-type ion channel receptor subunit glur5 protein, putative
Sapur.T029900.1	0.0379965	0.269237	2.06496	0.130383	0.896263	NA	grey	0.12163	0.129145		AT5G24280.1	GMI1	gamma-irradiation and mitomycin c induced 1	NA
Sapur.013G071100.2	0.0357335	0.26924	2.0776	0.129592	0.896889	NA	grey	0.123901	0.122096	GO:0005524	AT3G54280.1	ATBTAF1,BTAF1,CHA16,CHR16,RGD3	DNA binding;ATP binding;nucleic acid binding;binding;helicases;ATP binding;DNA binding;helicases	TATA-binding protein associated factor
Sapur.003G126800.2	0.0291009	0.306777	2.36985	0.12945	0.897002	NA	grey	0.167314	0.0362176	GO:0006355,GO:0005634,GO:0003700	AT1G77080.4	AGL27,FLM,MAF1	K-box region and MADS-box transcription factor family protein	NA
Sapur.016G170500.4	0.0340131	0.269243	2.08787	0.128956	0.897393	NA	grey	0.114239	0.15426		AT4G33690.1			plant/T16L1-180 protein, putative
Sapur.010G069100.1	0.0271304	0.30678	2.38907	0.12841	0.897825	NA	grey	0.1736	0.0296782					NA
Sapur.013G106100.2	0.0325311	0.269245	2.09722	0.128382	0.897847	NA	grey	-0.212069	0.00766724	GO:0003677	AT1G34380.2		5\'-3\' exonuclease family protein	DNA polymerase I
Sapur.016G064300.1	0.0450741	0.260217	2.03319	0.127984	0.898161	NA	grey	0.130133	0.104282	GO:0006355,GO:0003677	AT3G52440.1		Dof-type zinc finger DNA-binding family protein	Dof zinc finger protein, putative
Sapur.001G034400.5	0.0305831	0.269085	2.11032	0.127509	0.898537	NA	grey	0.123137	0.124435	GO:0016491,GO:0008152	AT4G27760.1	FEY,FEY3	NAD(P)-binding Rossmann-fold superfamily protein	forever young oxidoreductase
Sapur.001G012400.1	0.0500296	0.231684	1.8272	0.126798	0.899101	NA	grey	0.0934191	0.244533	GO:0055114,GO:0020037,GO:0016705,GO:0005506	AT2G45550.1	CYP76C4	cytochrome P450, family 76, subfamily C, polypeptide 4	NA
Sapur.005G006100.2	0.0496782	0.231685	1.82834	0.126719	0.899163	NA	grey	0.100859	0.208802		AT1G10630.1	ARFA1F,ATARFA1F	ADP-ribosylation factor A1F	ADP-ribosylation factor(Arf)/Arf-like (Arl) small GTPase family protein
Sapur.012G035000.1	0.047424	0.231688	1.83591	0.126198	0.899575	NA	grey	0.0945734	0.238727	GO:0016790,GO:0006633	AT1G08510.1	FATB	fatty acyl-ACP thioesterases B	NA
Sapur.004G043200.1	0.0460028	0.23169	1.84089	0.125857	0.899845	NA	grey	0.0885965	0.269849	GO:0043565,GO:0006355,GO:0005634,GO:0003700	AT4G18880.1	AT-HSFA4A,HSF A4A	heat shock transcription factor A4A	heat stress transcription factor A-4a
Sapur.T127900.1	0.0443256	0.231692	1.8471	0.125435	0.900179	NA	grey	0.0886709	0.269445					NA
Sapur.T160400.1	0.0418183	0.231696	1.85675	0.124786	0.900693	NA	grey	0.0684897	0.394038					NA
Sapur.012G108300.1	0.0440129	0.193915	1.55738	0.124514	0.900909	NA	grey	0.0639908	0.425909		AT5G23750.2		Remorin family protein	remorin, carboxy-terminal region protein
Sapur.002G156600.1	0.0369316	0.231543	1.87768	0.123313	0.901859	NA	grey	-0.439566	8.42852e-09	GO:0003676	AT1G02840.2	ATSRP34,SR1,SRP34	RNA-binding (RRM/RBD/RNP motifs) family protein	RNA recognition motif 2 in serine/arginine-rich splicing factor 1 (SRSF1)-like protein
Sapur.009G104300.1	0.0459681	0.227149	1.85408	0.122513	0.902492	NA	grey	0.0909351	0.257358	GO:0006468,GO:0005524,GO:0004672	AT5G67080.1	MAPKKK19	mitogen-activated protein kinase kinase kinase 19	Serine/Threonine kinase domain protein
Sapur.008G132300.1	0.0421404	0.271056	2.27213	0.119296	0.905041	NA	grey	0.156172	0.0507968					transmembrane protein, putative
Sapur.15WG115300.1	0.0364729	0.246997	2.07337	0.119128	0.905174	NA	grey	0.10876	0.175132					hypothetical protein
Sapur.007G031100.1	0.0406072	0.271058	2.28125	0.11882	0.905418	NA	grey	0.158147	0.0479051		AT4G17900.1		PLATZ transcription factor family protein	NA
Sapur.T171400.1	0.036747	0.271062	2.30636	0.117528	0.906441	NA	grey	0.148604	0.0632477	GO:0005975,GO:0004553	AT4G14130.1	XTH15,XTR7	xyloglucan endotransglucosylase/hydrolase 15	NA
Sapur.008G150100.1	0.0366232	0.271063	2.30722	0.117485	0.906476	NA	grey	0.458888	1.49972e-09	GO:0005515	AT3G26510.2		Octicosapeptide/Phox/Bem1p family protein	PB1 domain protein
Sapur.006G065700.1	0.0386659	0.269291	2.29874	0.117147	0.906743	NA	grey	0.0746641	0.352702		AT5G58100.1			transmembrane protein, putative
Sapur.004G114700.2	0.0379535	0.269292	2.30342	0.11691	0.906932	NA	grey	0.105759	0.187416		AT1G11755.1	LEW1	Undecaprenyl pyrophosphate synthetase family protein	nogo-B receptor
Sapur.003G006000.1	0.0326694	0.271068	2.33662	0.116009	0.907646	NA	grey	0.167709	0.0357738					NA
Sapur.003G139500.5	0.0274784	0.247	2.1334	0.115778	0.907829	NA	grey	0.104612	0.192273	GO:0016747	AT5G48930.1	HCT	hydroxycinnamoyl-CoA shikimate/quinate hydroxycinnamoyl transferase	hydroxycinnamoyl-CoA shikimate/quinate hydroxycinnamoyltransferase
Sapur.004G145400.1	0.0319313	0.271069	2.34258	0.115714	0.907879	NA	grey	0.171744	0.0314951		AT5G05800.1			NA
Sapur.010G196300.3	0.0334016	0.269298	2.33609	0.115277	0.908225	NA	grey	0.110053	0.170028	GO:0007034	AT3G10640.1	VPS60.1	SNF7 family protein	charged multivesicular body protein
Sapur.001G114400.1	0.032273	0.2693	2.34504	0.114838	0.908573	NA	grey	0.11961	0.135675	GO:0006506,GO:0005789	AT5G46850.2			NA
Sapur.008G056500.2	0.0436672	0.194151	1.69346	0.114648	0.908725	NA	grey	0.0349064	0.664279		AT5G05550.1		sequence-specific DNA binding transcription factors	transcription factor
Sapur.017G118500.1	0.0403447	0.233532	2.05012	0.113911	0.909308	NA	grey	0.138913	0.0827256	GO:0006888,GO:0005622,GO:0005801	AT1G51160.1		SNARE-like superfamily protein	trafficking protein particle complex subunit 1
Sapur.018G116600.1	0.0456073	0.209506	1.84231	0.113719	0.90946	NA	grey	0.0823517	0.305193		AT1G04645.1		Plant self-incompatibility protein S1 family	NA
Sapur.014G002400.15	0.0395302	0.233533	2.05426	0.113682	0.90949	NA	grey	0.136965	0.0871691	GO:0006334,GO:0005634,GO:0003677,GO:0000786	AT1G49950.2	ATTRB1,TRB1	telomere repeat binding factor 1	single MYB histone
Sapur.007G053800.1	0.0264889	0.271078	2.3929	0.113284	0.909805	NA	grey	0.176452	0.0270601	GO:0003824,GO:0006470,GO:0004722	AT3G51470.1		Protein phosphatase 2C family protein	protein phosphatase 2C
Sapur.016G128100.1	0.025845	0.271079	2.39959	0.112969	0.910055	NA	grey	0.154126	0.0539432					NA
Sapur.002G087400.2	0.025494	0.271079	2.40332	0.112794	0.910194	NA	grey	0.130221	0.104043		AT5G64460.3		Phosphoglycerate mutase family protein	phosphoglycerate mutase family protein
Sapur.010G136200.1	0.0254841	0.271079	2.40342	0.112789	0.910198	NA	grey	0.172644	0.0306032		AT1G79270.1	ECT8	evolutionarily conserved C-terminal region 8	YTH domain protein
Sapur.001G103800.1	0.0467929	-0.206925	1.83811	-0.112575	0.910367	NA	grey	-0.212581	0.00751839		AT4G25190.1		Family of unknown function (DUF566)	DUF566 family protein
Sapur.004G135100.1	0.0249451	0.27108	2.40929	0.112515	0.910415	NA	grey	0.177694	0.0259834	GO:0006468,GO:0004672	AT4G38470.1		ACT-like protein tyrosine kinase family protein	tyrosine kinase domain protein
Sapur.007G067700.1	0.0354397	0.233539	2.07668	0.112458	0.91046	NA	grey	0.107454	0.180402	GO:0005524,GO:0004386,GO:0006281,GO:0003678,GO:0000723	AT5G28780.1		PIF1 helicase	NA
Sapur.004G034100.1	0.0336372	0.233542	2.08756	0.111873	0.910924	NA	grey	0.117885	0.141448	GO:0046983,GO:0008171	AT4G35160.1		O-methyltransferase family protein	orcinol O-methyltransferase-like protein
Sapur.002G199500.2	0.0493346	0.173678	1.55764	0.111501	0.911219	NA	grey	0.0273253	0.734073		AT2G20370.1	KAM1,MUR3	Exostosin family protein	NA
Sapur.018G108800.1	0.0504341	-0.171451	1.5411	-0.111253	0.911416	NA	grey	-0.189691	0.0173371	GO:0005515	AT5G57180.2	CIA2	chloroplast import apparatus 2	import apparatus 2 protein, putative
Sapur.005G116900.1	0.0222819	0.271085	2.44074	0.111067	0.911563	NA	grey	0.176797	0.0267572					NA
Sapur.009G041400.3	0.0350608	0.20951	1.88657	0.111053	0.911574	NA	grey	0.0632329	0.431421	GO:0051536,GO:0009055,GO:0055114,GO:0046872,GO:0016491	AT4G34890.1	ATXDH1,XDH1	xanthine dehydrogenase 1	xanthine dehydrogenase
Sapur.017G070500.1	0.048804	-0.171449	1.54498	-0.110971	0.911639	NA	grey	-0.206636	0.00941678		AT1G69560.1	ATMYB105,LOF2,MYB105	myb domain protein 105	MYB transcription factor, putative
Sapur.006G052100.1	0.0305082	0.233547	2.10821	0.11078	0.911791	NA	grey	0.0886301	0.269666	GO:0005543	AT5G35200.1		ENTH/ANTH/VHS superfamily protein	clathrin assembly protein, putative
Sapur.005G165200.1	0.0291367	0.23355	2.11807	0.110265	0.912199	NA	grey	0.094882	0.237191					hypothetical protein
Sapur.15WG089000.2	0.0202946	0.271089	2.46718	0.109878	0.912506	NA	grey	0.175795	0.0276457		AT3G48120.1			arginine/serine-rich coiled coil protein, putative
Sapur.003G072700.4	0.0275491	0.233552	2.13021	0.109638	0.912696	NA	grey	0.141672	0.0767446		AT5G61500.1	ATATG3,ATG3	autophagy 3 (APG3)	autophagy-related protein
Sapur.T017900.1	0.0431266	0.185334	1.69789	0.109156	0.913079	NA	grey	0.0538579	0.502901					NA
Sapur.008G021300.6	0.0320452	0.225239	2.1004	0.107236	0.914602	NA	grey	-0.230342	0.00370494		AT5G04440.1		Protein of unknown function (DUF1997)	RAP annotation release 2, galactose-binding-like domain protein
Sapur.019G088600.1	0.0459144	0.2711	2.53712	0.106853	0.914906	NA	grey	0.141341	0.0774423					NA
Sapur.016G261200.5	0.0406647	0.195998	1.85877	0.105445	0.916022	NA	grey	-0.0816089	0.309591		AT3G15480.1		Protein of unknown function (DUF1218)	plant/MJK13-14 protein, putative
Sapur.012G039600.1	0.0489344	-0.176694	1.68033	-0.105154	0.916253	NA	grey	-0.199157	0.0123986					NA
Sapur.019G009200.2	0.0391652	0.196001	1.86508	0.10509	0.916305	NA	grey	0.0670557	0.404038	GO:0055114,GO:0016491,GO:0008270	AT5G63620.1		GroES-like zinc-binding alcohol dehydrogenase family protein	NA
Sapur.008G164500.2	0.0382511	0.196002	1.86907	0.104866	0.916482	NA	grey	0.06067	0.450361		AT5G18540.1			hypothetical protein
Sapur.011G012200.3	0.0503529	-0.191677	1.82881	-0.104809	0.916527	NA	grey	-0.364771	2.64136e-06		AT4G22290.1		Ubiquitin-specific protease family C19-related protein	ubiquitin thiolesterase, putative
Sapur.002G175200.1	0.0468714	-0.176696	1.68623	-0.104787	0.916545	NA	grey	-0.191498	0.0162807	GO:0016020	AT3G21620.1		ERD (early-responsive to dehydration stress) family protein	early-responsive to dehydration stress-like protein
Sapur.016G311200.1	0.0364369	0.196005	1.87733	0.104406	0.916847	NA	grey	0.04886	0.543397		AT1G40390.1		DNAse I-like superfamily protein	NA
Sapur.010G199900.1	0.0328214	0.196012	1.89534	0.103418	0.917631	NA	grey	0.067578	0.400379	GO:0016773,GO:0016020,GO:0005524	AT3G10660.1	ATCPK2,CPK2	calmodulin-domain protein kinase cdpk isoform 2	calcium- and calmodulin-dependent kinase, putative
Sapur.T155000.1	0.0324551	0.196012	1.89729	0.103312	0.917716	NA	grey	0.0769251	0.338272		AT3G28455.1	CLE25	CLAVATA3/ESR-RELATED 25	NA
Sapur.014G041100.2	0.0258261	0.247013	2.40638	0.102649	0.918241	NA	grey	0.101321	0.206712		AT3G60480.1			transmembrane protein, putative
Sapur.012G037400.1	0.0493582	-0.171377	1.67646	-0.102226	0.918578	NA	grey	-0.178451	0.0253454	GO:0008017,GO:0007018,GO:0005524,GO:0003777,GO:0005871	AT1G18370.1	ATNACK1,HIK,NACK1	ATP binding microtubule motor family protein	kinesin-like protein NACK1
Sapur.001G131400.1	0.0471053	-0.206868	2.0245	-0.102182	0.918612	NA	grey	-0.184222	0.0209072		AT5G35405.1		Protein of unknown function (DUF784)	NA
Sapur.001G131500.1	0.0471053	-0.206868	2.0245	-0.102182	0.918612	NA	grey	-0.184222	0.0209072		AT5G35405.1		Protein of unknown function (DUF784)	NA
Sapur.006G161400.1	0.0300095	0.271117	2.6736	0.101405	0.919229	NA	grey	0.141688	0.0767111		AT3G11950.1		TRAF-like superfamily protein	TRAF-type zinc finger protein
Sapur.016G088000.1	0.035577	0.233592	2.31723	0.100807	0.919704	NA	grey	0.0952473	0.235382					NA
Sapur.T085100.1	0.0339347	0.233594	2.32938	0.100282	0.920121	NA	grey	0.0966409	0.22857		AT5G24280.1	GMI1	gamma-irradiation and mitomycin c induced 1	NA
Sapur.006G145600.1	0.027444	0.27112	2.70413	0.100262	0.920137	NA	grey	0.148864	0.062782		AT2G18660.1	PNP-A	plant natriuretic peptide A	NA
Sapur.001G154200.1	0.0337574	0.233595	2.33073	0.100224	0.920167	NA	grey	0.0957504	0.232906		AT5G11460.1		Protein of unknown function (DUF581)	DUF581 family protein
Sapur.008G023300.2	0.0336195	0.233595	2.33179	0.100178	0.920203	NA	grey	0.0957887	0.232719		AT5G04320.2		Shugoshin C terminus	hypothetical protein
Sapur.004G006300.1	0.0177338	0.249199	2.50716	0.0993948	0.920825	NA	grey	0.162902	0.0415017		AT1G09890.1		Rhamnogalacturonate lyase family protein	NA
Sapur.010G171000.1	0.0267796	0.211712	2.1364	0.0990979	0.921061	NA	grey	-0.118124	0.140637	GO:0006468,GO:0004672	AT5G18610.1		Protein kinase superfamily protein	receptor Serine/Threonine kinase, putative
Sapur.018G095300.2	0.030128	0.2336	2.36063	0.0989565	0.921173	NA	grey	-0.0060469	0.940085					NA
Sapur.008G068100.2	0.0169891	0.284497	2.88434	0.0986351	0.921428	NA	grey	0.13646	0.0883515	GO:0016787	AT2G02970.1		GDA1/CD39 nucleoside phosphatase family protein	nucleoside diphosphatase
Sapur.002G023700.2	0.0281026	0.233603	2.3792	0.0981857	0.921785	NA	grey	0.0974702	0.224583	GO:0016021	AT1G35180.1		TRAM, LAG1 and CLN8 (TLC) lipid-sensing domain containing protein	TRAM, LAG1 and CLN8 (TLC) lipid-sensing domain protein, putative
Sapur.016G005100.1	0.0271333	0.233605	2.38905	0.0977815	0.922106	NA	grey	0.110224	0.169361		AT5G47670.1	L1L,NF-YB6	nuclear factor Y, subunit B6	CCAAT-box-binding factor HAP3-like protein
Sapur.014G125100.2	0.0216517	0.271129	2.78854	0.0972298	0.922544	NA	grey	0.0684825	0.394088	GO:0016020,GO:0008378,GO:0006486	AT1G05170.1		Galactosyltransferase family protein	beta-1%2C3-galactosyltransferase, putative
Sapur.007G070000.2	0.0216283	0.271129	2.78894	0.097216	0.922555	NA	grey	0.154898	0.0527374		AT5G08335.1	ATICMTB,ATSTE14B,ICMTB	Isoprenylcysteine carboxyl methyltransferase (ICMT) family	S-isoprenylcysteine O-methyltransferase
Sapur.017G117300.1	0.024473	0.233609	2.41718	0.0966455	0.923008	NA	grey	0.085191	0.288763	GO:0055114,GO:0020037,GO:0016705,GO:0005506	AT1G64940.1	CYP89A6	cytochrome P450, family 87, subfamily A, polypeptide 6	cytochrome P450 family protein
Sapur.001G002700.1	0.0441997	0.163758	1.69572	0.0965712	0.923067	NA	grey	0.0665583	0.407542	GO:0006508,GO:0005622,GO:0004198	AT1G55350.4	ATDEK1,DEK1,EMB1275,EMB80	calpain-type cysteine protease family	calpain-like protein
Sapur.018G117000.1	0.0498197	0.194278	2.01621	0.0963581	0.923236	NA	grey	0.062922	0.433694		AT1G04645.1		Plant self-incompatibility protein S1 family	plant self-incompatibility protein S1
Sapur.004G137200.1	0.0416026	0.196059	2.04656	0.0957989	0.92368	NA	grey	0.0608807	0.448786					NA
Sapur.001G016200.1	0.0402903	0.19606	2.05303	0.0954979	0.923919	NA	grey	0.087263	0.277152	GO:0046872,GO:0030001,GO:0000166	AT1G63440.1	HMA5	heavy metal atpase 5	heavy metal P-type ATPase
Sapur.T191900.1	0.0256727	0.230171	2.41699	0.0952307	0.924132	NA	grey	0.0941811	0.240689	GO:0016844,GO:0009058	AT1G74000.1	SS3	strictosidine synthase 3	NA
Sapur.016G292500.21	0.0388122	0.196062	2.06062	0.0951471	0.924198	NA	grey	0.0645484	0.42188		AT1G10390.2		Nucleoporin autopeptidase	hypothetical protein
Sapur.016G296600.2	0.0366959	0.196065	2.07212	0.0946209	0.924616	NA	grey	0.104203	0.194026	GO:0005515	AT1G04390.1		BTB/POZ domain-containing protein	NA
Sapur.002G197300.1	0.0366103	0.196066	2.0726	0.094599	0.924633	NA	grey	0.0437753	0.586179		AT4G28760.1		Protein of unknown function (DUF3741)	DUF4378 domain protein
Sapur.T171200.2	0.0479621	0.158447	1.67768	0.0944441	0.924756	NA	grey	0.0527242	0.511947		AT3G58830.1		haloacid dehalogenase (HAD) superfamily protein	haloacid dehalogenase superfamily protein
Sapur.019G019000.1	0.0285543	0.254492	2.69876	0.0942998	0.924871	NA	grey	0.151046	0.058982	GO:0016788	AT1G29670.1		GDSL-like Lipase/Acylhydrolase superfamily protein	GDSL esterase/lipase
Sapur.018G005400.2	0.0461045	0.15845	1.68327	0.0941322	0.925004	NA	grey	0.0105965	0.895208	GO:0046872,GO:0000166	AT2G24520.1	AHA5,HA5	H(+)-ATPase 5	plasma membrane H+-ATPase
Sapur.019G114000.5	0.0457273	0.15845	1.68439	0.0940697	0.925054	NA	grey	0.309967	7.79572e-05		AT5G51340.1		Tetratricopeptide repeat (TPR)-like superfamily protein	maternal effect uncoordination 2-1 protein
Sapur.009G010600.2	0.0442105	0.158453	1.68904	0.0938124	0.925258	NA	grey	0.0483582	0.547549	GO:0055114,GO:0020037,GO:0006979,GO:0004601	AT1G07890.2	APX1,ATAPX01,ATAPX1,CS1,MEE6	ascorbate peroxidase 1	NA
Sapur.017G028900.2	0.0504768	-0.171313	1.82841	-0.0936947	0.925352	NA	grey	0.0385493	0.631697		AT3G21865.1	PEX22	peroxin 22	peroxin, putative
Sapur.006G143900.1	0.0423483	0.158456	1.69501	0.0934835	0.925519	NA	grey	0.297637	0.000153248	GO:0003968	AT2G19910.1		RNA-dependent RNA polymerase family protein	NA
Sapur.006G218700.3	0.0419291	0.158456	1.6964	0.0934074	0.92558	NA	grey	0.0342065	0.670614	GO:0003824,GO:0006470,GO:0004722	AT4G31860.1		Protein phosphatase 2C family protein	protein phosphatase 2C
Sapur.016G232100.1	0.0413894	0.158457	1.69821	0.0933082	0.925659	NA	grey	0.0310162	0.699779		AT5G55630.1	ATKCO1,ATTPK1,KCO1,TPK1	Outward rectifying potassium channel protein	outward rectifying potassium channel protein
Sapur.007G060900.1	0.0493898	0.156672	1.68029	0.093241	0.925712	NA	grey	0.0111041	0.89022					NA
Sapur.T061300.1	0.0459614	0.23548	2.5342	0.0929208	0.925966	NA	grey	0.133519	0.095496		AT5G17020.1	ATCRM1,ATXPO1,HIT2,XPO1,XPO1A	exportin 1A	NA
Sapur.017G128600.4	0.0387211	0.158462	1.70749	0.092804	0.926059	NA	grey	0.0467775	0.560732	GO:0016787				ser/thr protein phosphatase family protein
Sapur.008G100300.4	0.0193973	0.262645	2.83203	0.092741	0.926109	NA	grey	0.135678	0.0902091	GO:0055085,GO:0016020,GO:0006810,GO:0015171,GO:0003333	AT2G01170.1	BAT1	bidirectional amino acid transporter 1	NA
Sapur.014G073100.1	0.0295633	0.196077	2.11758	0.0925949	0.926225	NA	grey	0.0330577	0.681062		AT2G46300.1		Late embryogenesis abundant (LEA) hydroxyproline-rich glycoprotein family	late embryogenesis abundant protein
Sapur.006G127400.2	0.0375626	0.158464	1.71186	0.0925684	0.926246	NA	grey	0.0218316	0.786087		AT4G26240.1			transmembrane protein, putative
Sapur.018G010700.1	0.0350964	0.174224	1.88375	0.0924877	0.926311	NA	grey	0.069263	0.388708	GO:0006508,GO:0004190	AT5G10770.1		Eukaryotic aspartyl protease family protein	aspartyl protease
Sapur.006G005200.1	0.0324437	0.174225	1.89735	0.0918253	0.926837	NA	grey	0.0621948	0.439037	GO:0042545,GO:0030599,GO:0005618	AT1G05310.1		Pectin lyase-like superfamily protein	pectinesterase
Sapur.T149300.1	0.0331815	0.158472	1.72989	0.0916082	0.927009	NA	grey	0.0470183	0.558714					NA
Sapur.007G083400.3	0.029094	0.174226	1.91653	0.0909073	0.927566	NA	grey	0.338706	1.43121e-05	GO:0055085,GO:0016021	AT5G10190.1		Major facilitator superfamily protein	MFS transporter
Sapur.007G079700.1	0.0243722	0.249204	2.74575	0.09076	0.927683	NA	grey	0.116295	0.146933	GO:0008270,GO:0005515	AT2G01150.1	RHA2B	RING-H2 finger protein 2B	NA
Sapur.016G265200.2	0.0387847	-0.154212	1.70726	-0.090327	0.928027	NA	grey	-0.211529	0.00782723	GO:0016788	AT5G03610.1		GDSL-like Lipase/Acylhydrolase superfamily protein	GDSL esterase/lipase
Sapur.006G166900.1	0.035167	0.235491	2.61843	0.089936	0.928338	NA	grey	0.136816	0.087516					NA
Sapur.016G270600.1	0.0346016	0.235492	2.62371	0.0897553	0.928482	NA	grey	0.13879	0.083	GO:0048544,GO:0006468,GO:0004672	AT4G27290.1		S-locus lectin protein kinase family protein	Serine/Threonine-kinase
Sapur.016G176900.1	0.0500172	-0.135835	1.54478	-0.087932	0.929931	NA	grey	-0.146674	0.0667939		AT3G43740.1		Leucine-rich repeat (LRR) family protein	somatic embryogenesis receptor kinase
Sapur.009G027600.1	0.0291623	0.235498	2.6807	0.0878494	0.929996	NA	grey	0.148853	0.0628014		AT5G59210.1		myosin heavy chain-related	T-snare
Sapur.010G061800.1	0.0289795	0.235499	2.68285	0.0877794	0.930052	NA	grey	0.145731	0.0685848		AT3G22520.1			hypothetical protein
Sapur.001G179300.1	0.0224877	0.241204	2.77863	0.086807	0.930825	NA	grey	0.150117	0.0605752					hypothetical protein
Sapur.016G058100.2	0.0385528	0.197969	2.29424	0.0862899	0.931236	NA	grey	0.117458	0.142903		AT3G58490.2		Phosphatidic acid phosphatase (PAP2) family protein	sphingosine-1-phosphate phosphatase
Sapur.008G086900.1	0.046723	0.158518	1.83835	0.0862288	0.931285	NA	grey	0.0574072	0.475133	GO:0006950	AT1G69080.1		Adenine nucleotide alpha hydrolases-like superfamily protein	universal stress family protein
Sapur.019G047600.1	0.025107	0.235504	2.73261	0.0861827	0.931321	NA	grey	0.151547	0.0581369					NA
Sapur.014G100500.1	0.0441572	0.158522	1.84773	0.0857926	0.931631	NA	grey	0.00451488	0.955247		AT3G05700.1		Drought-responsive family protein	dehydration-induced-like protein
Sapur.012G042700.2	0.0242434	0.235505	2.74507	0.0857921	0.931632	NA	grey	-0.361286	3.34005e-06		AT3G18520.1	ATHDA15,HDA15	histone deacetylase 15	histone deacetylase family protein
Sapur.008G025000.3	0.0147178	0.249207	2.90482	0.0857907	0.931633	NA	grey	0.14381	0.0723532		AT3G10380.1	ATSEC8,SEC8	subunit of exocyst complex 8	SEC8 exocyst complex component specific domain protein
Sapur.002G147100.1	0.0241846	0.235505	2.74593	0.0857651	0.931653	NA	grey	0.149461	0.0617221		AT2G46320.1		Mitochondrial substrate carrier family protein	carrier CGI-69 protein
Sapur.001G012200.2	0.0433923	0.158523	1.85062	0.0856594	0.931737	NA	grey	0.033176	0.679983	GO:0055114,GO:0046872,GO:0016702	AT3G45140.1	ATLOX2,LOX2	lipoxygenase 2	lipoxygenase
Sapur.010G010800.2	0.0232522	0.235507	2.76002	0.0853278	0.932001	NA	grey	0.152636	0.0563343	GO:0008138,GO:0006470	AT3G23610.2	DSPTP1	dual specificity protein phosphatase 1	NA
Sapur.005G117800.1	0.0399453	0.158528	1.86442	0.0850282	0.932239	NA	grey	-0.0314263	0.696004		AT1G69700.1	ATHVA22C,HVA22C	HVA22 homologue C	ribonuclease HI
Sapur.010G024600.2	0.0225984	0.235508	2.77033	0.0850107	0.932253	NA	grey	0.15459	0.0532162	GO:0016887,GO:0005524,GO:0055085,GO:0042626,GO:0016021,GO:0006810	AT1G70610.1	ATTAP1,TAP1	transporter associated with antigen processing protein 1	ABC transporter B family protein
Sapur.016G212300.1	0.0398179	0.158528	1.86495	0.0850039	0.932258	NA	grey	0.0240153	0.765284	GO:0016788,GO:0006886,GO:0006505	AT3G27325.2		hydrolases, acting on ester bonds	GPI inositol-deacylase
Sapur.006G137300.3	0.0497073	-0.171253	2.01666	-0.0849195	0.932325	NA	grey	-0.14065	0.0789169		AT3G02920.1	ATRPA32B,RPA32B	Replication protein A, subunit RPA32	NA
Sapur.011G070600.1	0.0224124	0.235508	2.77333	0.0849188	0.932326	NA	grey	0.158033	0.0480683		AT5G35700.1	FIM2	fimbrin-like protein 2	NA
Sapur.008G056700.1	0.0363603	0.196119	2.31429	0.0847427	0.932466	NA	grey	0.0745158	0.353662	GO:0005515,GO:0016567,GO:0004842	AT3G54850.1	ATPUB14,PUB14	plant U-box 14	ubiquitin-protein ligase, putative
Sapur.009G014700.1	0.0217396	0.235509	2.78446	0.08458	0.932595	NA	grey	0.152207	0.0570389					NA
Sapur.019G002200.1	0.0213881	0.23551	2.79044	0.0843989	0.932739	NA	grey	0.153165	0.0554758					NA
Sapur.008G096800.1	0.045778	0.144045	1.70959	0.0842575	0.932852	NA	grey	-0.00260367	0.974182					hypothetical protein
Sapur.006G211100.1	0.0487699	-0.244207	2.90482	-0.0840694	0.933001	NA	grey	-0.408738	1.06926e-07	GO:0017176	AT4G35530.1		phosphatidylinositolglycan-related	GPI-GlcNAc transferase complex, PIG-H component
Sapur.006G138100.3	0.0298053	0.197981	2.36086	0.0838597	0.933168	NA	grey	-0.0816089	0.309591	GO:0005515	AT2G18850.2		SET domain-containing protein	ribulose-bisphosphate carboxylase, lysine N-methyltransferase%2C putative
Sapur.010G136600.4	0.019926	0.235512	2.81672	0.0836122	0.933365	NA	grey	0.154457	0.0534239	GO:0055114,GO:0016616,GO:0006102,GO:0004450	AT1G65930.1	cICDH	cytosolic NADP+-dependent isocitrate dehydrogenase	isocitrate dehydrogenase [NADP] protein
Sapur.019G015300.1	0.028648	0.197983	2.37142	0.0834872	0.933464	NA	grey	0.109229	0.173268	GO:0016829,GO:0010333,GO:0000287	AT3G25810.1		Terpenoid cyclases/Protein prenyltransferases superfamily protein	NA
Sapur.008G147800.1	0.0195549	0.235513	2.82378	0.0834034	0.933531	NA	grey	0.155969	0.0511015	GO:0005515	AT3G01400.1		ARM repeat superfamily protein	NA
Sapur.001G064500.1	0.0194341	0.235513	2.82612	0.0833345	0.933586	NA	grey	0.158234	0.0477807		AT5G07500.1	PEI1	Zinc finger C-x8-C-x5-C-x3-H type family protein	Zn-finger transcription factor, putative
Sapur.002G105700.2	0.0441468	-0.169393	2.0347	-0.0832524	0.933651	NA	grey	-0.186869	0.0191073	GO:0043531	AT4G33300.1	ADR1-L1	ADR1-like 1	NBS-LRR resistance protein
Sapur.016G297400.1	0.0278216	0.197984	2.37928	0.0832119	0.933683	NA	grey	0.0962214	0.230606	GO:0055114,GO:0050660,GO:0016491	AT1G26420.1		FAD-binding Berberine family protein	reticuline oxidase, putative
Sapur.T030200.1	0.0186054	0.235515	2.84282	0.0828454	0.933974	NA	grey	0.155845	0.0512895		AT5G24280.1	GMI1	gamma-irradiation and mitomycin c induced 1	NA
Sapur.010G060700.2	0.0261738	0.197987	2.39615	0.0826273	0.934148	NA	grey	0.0710494	0.376561	GO:0006468,GO:0005524,GO:0004672	AT3G04910.1	ATWNK1,WNK1,ZIK4	with no lysine (K) kinase 1	Serine/Threonine-kinase WNK1, putative
Sapur.003G015900.2	0.0181175	0.235516	2.85297	0.082551	0.934209	NA	grey	0.152888	0.0559234	GO:0016773,GO:0005975	AT1G80460.1	GLI1,NHO1	Actin-like ATPase superfamily protein	glycerol kinase-like protein
Sapur.010G063800.1	0.0403981	-0.169389	2.0525	-0.082528	0.934227	NA	grey	-0.184787	0.0205112					NA
Sapur.004G128500.1	0.0257649	0.197988	2.40043	0.0824801	0.934265	NA	grey	0.106711	0.183452		AT4G38700.1		Disease resistance-responsive (dirigent-like protein) family protein	NA
Sapur.004G118900.3	0.0256111	0.197988	2.40207	0.0824241	0.93431	NA	grey	0.112162	0.161941		AT4G39150.2		DNAJ heat shock N-terminal domain-containing protein	DnaJ heat shock amino-terminal domain protein
Sapur.002G077900.2	0.017451	0.235517	2.86741	0.0821358	0.934539	NA	grey	0.157865	0.0483092	GO:0003824,GO:0006470,GO:0004722	AT1G34750.1		Protein phosphatase 2C family protein	protein phosphatase 2C
Sapur.011G113800.1	0.0288953	0.174239	2.1225	0.0820916	0.934574	NA	grey	0.0360893	0.653626	GO:0004674,GO:0048544,GO:0006468,GO:0004672	AT4G21380.1	ARK3,RK3	receptor kinase 3	NA
Sapur.014G028900.1	0.0239752	0.197991	2.42024	0.0818064	0.934801	NA	grey	0.10559	0.188126	GO:0006468,GO:0005524,GO:0004672	AT2G23450.1		Protein kinase superfamily protein	tyrosine kinase family protein
Sapur.006G040400.2	0.0235018	0.197992	2.42579	0.0816197	0.934949	NA	grey	0.120973	0.131241		AT3G57520.1	AtSIP2,SIP2	seed imbibition 2	raffinose synthase or seed imbibition protein, putative
Sapur.15WG143600.6	0.0160623	0.23552	2.89987	0.0812174	0.935269	NA	grey	0.154213	0.0538064	GO:0003676	AT4G25500.2	AT-SRP40,ATRSP35,ATRSP40,RSP35	arginine/serine-rich splicing factor 35	arginine/serine-rich-splicing factor RSP41
Sapur.008G042100.1	0.0454163	0.136733	1.68533	0.0811309	0.935338	NA	grey	-0.0163585	0.838864		AT1G20823.1		RING/U-box superfamily protein	NA
Sapur.013G041300.1	0.0289549	0.23552	2.90482	0.0810792	0.935379	NA	grey	0.119672	0.135469		AT3G04560.1			hypothetical protein
Sapur.005G104500.1	0.0251025	0.23552	2.90482	0.0810792	0.935379	NA	grey	0.09789	0.222583		AT5G60150.1			hypothetical protein
Sapur.016G225600.1	0.0210507	0.23552	2.90482	0.0810792	0.935379	NA	grey	0.253524	0.00135644		AT1G29395.1	COR413-TM1,COR413IM1,COR414-TM1	COLD REGULATED 314 INNER MEMBRANE 1	cold acclimation protein WCOR413
Sapur.016G076000.1	0.0171417	0.23552	2.90482	0.0810792	0.935379	NA	grey	0.134869	0.0921621		AT2G37370.1			hypothetical protein
Sapur.001G100500.1	0.0151759	0.23552	2.90482	0.0810792	0.935379	NA	grey	0.107482	0.180287		AT2G02220.1	ATPSKR1,PSKR1	phytosulfokin receptor 1	NA
Sapur.T179200.1	0.0442631	0.136733	1.68887	0.080961	0.935473	NA	grey	0.0354211	0.659636		AT3G54750.3			NA
Sapur.005G098900.4	0.0214546	0.197996	2.45111	0.080778	0.935618	NA	grey	0.114593	0.152979	GO:0055114,GO:0016491	AT5G66760.1	SDH1-1	succinate dehydrogenase 1-1	succinate dehydrogenase [ubiquinone] flavoprotein subunit
Sapur.009G084700.1	0.0214111	0.197996	2.45169	0.0807588	0.935634	NA	grey	0.0808299	0.314247					NA
Sapur.009G039000.1	0.0191974	0.227687	2.83335	0.08036	0.935951	NA	grey	0.149269	0.0620608		AT5G12460.1		Protein of unknown function (DUF604)	fringe-like protein
Sapur.003G005700.1	0.0400872	0.136734	1.70271	0.0803041	0.935995	NA	grey	0.0213634	0.790567					hypothetical protein
Sapur.T129500.1	0.0201923	0.197998	2.46865	0.080205	0.936074	NA	grey	0.090281	0.260811					NA
Sapur.003G058100.2	0.0471305	0.134545	1.68547	0.0798264	0.936375	NA	grey	-0.000396068	0.996072	GO:0051536,GO:0009055	AT1G32550.1		2Fe-2S ferredoxin-like superfamily protein	ferredoxin 2
Sapur.016G048400.1	0.0463136	-0.133901	1.6825	-0.0795847	0.936568	NA	grey	-0.181759	0.022712		AT3G57550.2	AGK2,GK-2	guanylate kinase	guanylate kinase
Sapur.005G062400.1	0.0447829	-0.133899	1.68727	-0.0793585	0.936747	NA	grey	-0.176892	0.0266745					NA
Sapur.006G200300.2	0.0330225	0.136737	1.7306	0.0790117	0.937023	NA	grey	0.00201885	0.97998	GO:0051603,GO:0005839,GO:0004298	AT1G56450.1	PBG1	20S proteasome beta subunit G1	proteasome subunit beta type protein
Sapur.004G013500.1	0.0489933	0.158578	2.01684	0.078627	0.937329	NA	grey	0.00886125	0.912294					hypothetical protein
Sapur.009G107300.2	0.0386028	0.134548	1.71342	0.0785259	0.93741	NA	grey	0.0059294	0.941247	GO:0006468,GO:0005524,GO:0004672	AT2G16750.1		Protein kinase protein with adenine nucleotide alpha hydrolases-like domain	receptor-like kinase
Sapur.006G002700.6	0.0412965	0.160441	2.04542	0.0784391	0.937479	NA	grey	0.0783246	0.32953	GO:0006468,GO:0004672,GO:0005524	AT5G47750.1	D6PKL2,PK5	D6 protein kinase like 2	Serine/Threonine kinase domain protein
Sapur.008G099400.3	0.0408836	0.160441	2.04744	0.0783618	0.93754	NA	grey	0.0219865	0.784606	GO:0008270,GO:0005515	AT3G18290.1	BTS,EMB2454	zinc finger protein-related	zinc finger protein, putative
Sapur.001G030700.1	0.0485198	0.120897	1.54567	0.078217	0.937655	NA	grey	-0.00583729	0.942158		AT1G79660.1			plant/F20B17-9 protein
Sapur.006G145300.1	0.0474397	0.120899	1.54834	0.0780831	0.937762	NA	grey	0.030322	0.706185		AT2G18660.1	PNP-A	plant natriuretic peptide A	NA
Sapur.008G122500.1	0.0452059	0.120903	1.55419	0.0777917	0.937994	NA	grey	0.116974	0.144571	GO:0005515,GO:0055114,GO:0046872,GO:0016702	AT3G22400.1	LOX5	PLAT/LH2 domain-containing lipoxygenase family protein	linoleate 9S-lipoxygenase, putative
Sapur.010G112300.1	0.0220261	0.190245	2.44663	0.0777578	0.938021	NA	grey	0.0553015	0.491506	GO:0030418,GO:0030410	AT1G09240.1	ATNAS3,NAS3	nicotianamine synthase 3	nicotianamine synthase
Sapur.006G046200.1	0.0361789	0.160448	2.07241	0.0774209	0.938289	NA	grey	0.0629829	0.433248	GO:0043565,GO:0006355,GO:0003700,GO:0006351	AT5G06839.3	bZIP65,TGA10	bZIP transcription factor family protein	BZIP transcription factor
Sapur.019G047700.1	0.0361403	0.160448	2.07263	0.0774127	0.938295	NA	grey	0.0795356	0.322084					NA
Sapur.017G043300.2	0.0340214	0.179656	2.33963	0.0767882	0.938792	NA	grey	-0.102416	0.201822		AT4G13630.1		Protein of unknown function, DUF593	zein-binding protein
Sapur.016G309900.1	0.0316667	0.160455	2.10029	0.0763967	0.939103	NA	grey	0.0171622	0.831063		AT5G52552.1	CPuORF14	conserved peptide upstream open reading frame 14	NA
Sapur.012G085500.2	0.0316083	0.160455	2.10068	0.0763825	0.939115	NA	grey	0.197175	0.013316		AT5G51160.1		Ankyrin repeat family protein	ankyrin repeat protein
Sapur.002G072800.2	0.0314372	0.160455	2.10183	0.0763408	0.939148	NA	grey	0.080504	0.316208		AT1G12350.1	ATCOAB,COAB	4-phospho-panto-thenoylcysteine synthetase	phosphopantothenate-cysteine ligase
Sapur.006G157500.1	0.0312802	0.160456	2.10289	0.0763023	0.939179	NA	grey	0.507276	1.20195e-11		AT2G42040.1			WRC protein
Sapur.019G040600.2	0.0297615	0.160458	2.11352	0.07592	0.939483	NA	grey	0.0392299	0.625685		AT4G15830.1		ARM repeat superfamily protein	NA
Sapur.014G132800.2	0.0469367	-0.171198	2.26108	-0.075715	0.939646	NA	grey	-0.115542	0.149583	GO:0043039,GO:0016876,GO:0005524,GO:0006418,GO:0004812,GO:0000166	AT2G04842.1	EMB2761	threonyl-tRNA synthetase, putative / threonine--tRNA ligase, putative	threonyl-tRNA synthetase/threonine-tRNA ligase, putative
Sapur.15WG038600.1	0.0277267	0.160462	2.12881	0.0753763	0.939915	NA	grey	0.0381279	0.635432		AT1G37113.1			NA
Sapur.006G154000.1	0.0177769	0.213924	2.86027	0.0747915	0.940381	NA	grey	0.237326	0.00276431	GO:0046872,GO:0000166	AT3G42640.1	AHA8,HA8	H(+)-ATPase 8	plasma membrane H+ ATPase
Sapur.016G051700.1	0.01378	0.213924	2.90482	0.0736445	0.941293	NA	grey	0.113952	0.155306					NA
Sapur.014G139700.1	0.0176552	0.213924	2.90482	0.0736445	0.941293	NA	grey	0.0980638	0.221759		AT3G23810.1	ATSAHH2,SAHH2	S-adenosyl-l-homocysteine (SAH) hydrolase 2	NA
Sapur.005G147900.1	0.0181483	0.213924	2.90482	0.0736445	0.941293	NA	grey	0.116056	0.147771		AT1G77220.1		Protein of unknown function (DUF300)	organic solute transporter ostalpha protein
Sapur.008G033900.1	0.019617	0.213924	2.90482	0.0736445	0.941293	NA	grey	0.115908	0.148289		AT1G49290.1			hypothetical protein
Sapur.014G027900.1	0.0139313	0.213924	2.90482	0.0736445	0.941293	NA	grey	0.145163	0.0696824	GO:0055114,GO:0020037,GO:0016705,GO:0005506	AT4G31940.1	CYP82C4	cytochrome P450, family 82, subfamily C, polypeptide 4	NA
Sapur.T078800.1	0.0141405	0.213924	2.90482	0.0736445	0.941293	NA	grey	0.144503	0.0709758		AT1G18210.2		Calcium-binding EF-hand family protein	NA
Sapur.T091600.1	0.0384233	-0.169337	2.30033	-0.0736139	0.941318	NA	grey	0.293276	0.000193246		AT3G59480.1		pfkB-like carbohydrate kinase family protein	pfkB-type carbohydrate kinase family protein
Sapur.15WG068100.1	0.0375248	-0.169335	2.30763	-0.0733807	0.941503	NA	grey	-0.163807	0.0403687	GO:0005525	AT1G73640.1	AtRABA6a,RABA6a	RAB GTPase homolog A6A	small GTPase family Rab protein
Sapur.15WG130800.2	0.0246659	0.176442	2.41239	0.0731402	0.941695	NA	grey	0.084196	0.294452	GO:0046872,GO:0016567,GO:0004842	AT4G19670.2		RING/U-box superfamily protein	zinc finger protein, putative
Sapur.011G082400.2	0.0266369	0.19803	2.71448	0.0729531	0.941843	NA	grey	0.0722407	0.368591	GO:0006468,GO:0005524,GO:0004672	AT1G53050.1		Protein kinase superfamily protein	cyclin-dependent kinase-like Serine/Threonine kinase family protein
Sapur.15ZG040900.1	0.0240033	0.176443	2.41991	0.0729128	0.941876	NA	grey	0.0206545	0.797365		AT3G42723.1		aminoacyl-tRNA ligases;ATP binding;nucleotide binding	NA
Sapur.009G073900.4	0.0451411	-0.133835	1.84401	-0.072578	0.942142	NA	grey	0.0202655	0.801101	GO:0006281,GO:0003684	AT5G44750.1	ATREV1,REV1	DNA-directed DNA polymerases	DNA repair protein REV1
Sapur.014G002100.1	0.0302597	0.15281	2.11259	0.0723331	0.942337	NA	grey	0.0469141	0.559586		AT2G22620.1		Rhamnogalacturonate lyase family protein	rhamnogalacturonate lyase family protein
Sapur.018G025500.2	0.0245111	0.198033	2.74373	0.0721766	0.942461	NA	grey	0.0845594	0.292366		AT4G32440.1		Plant Tudor-like RNA-binding protein	agenet domain protein, putative
Sapur.006G000200.1	0.0489341	0.120974	1.67763	0.0721103	0.942514	NA	grey	-0.115183	0.150863		AT4G17150.1		alpha/beta-Hydrolases superfamily protein	esterase/lipase domain protein
Sapur.016G305000.2	0.0472604	0.120977	1.6824	0.0719073	0.942676	NA	grey	0.0249023	0.756881		AT1G30540.1		Actin-like ATPase superfamily protein	BadF/BadG/BcrA/BcrD ATPase family protein
Sapur.019G038700.1	0.0468926	0.120977	1.68348	0.0718617	0.942712	NA	grey	-0.198394	0.0127452	GO:0006468,GO:0004672	AT3G03770.2		Leucine-rich repeat protein kinase family protein	LRR receptor-like kinase
Sapur.001G113400.1	0.0402766	-0.133828	1.86304	-0.0718332	0.942735	NA	grey	-0.154904	0.052728					plant self-incompatibility protein S1
Sapur.002G102500.2	0.049836	-0.208587	2.90482	-0.0718072	0.942755	NA	grey	0.319119	4.62857e-05		AT5G42900.2	COR27	cold regulated gene 27	transmembrane protein, putative
Sapur.018G020500.1	0.044272	0.120981	1.69156	0.0715206	0.942983	NA	grey	0.0934203	0.244527	GO:0016798,GO:0016020	AT5G34940.2	AtGUS3,GUS3	glucuronidase 3	glycoside hydrolase family 79 amino-terminal domain protein
Sapur.017G005900.2	0.0258171	0.152806	2.14707	0.0711695	0.943263	NA	grey	0.000364466	0.996385	GO:0016787,GO:0005524,GO:0003677	AT1G03750.1	CHR9	switch 2	DNA repair and recombination RAD26-like protein, putative
Sapur.010G188800.1	0.0187139	0.176445	2.49096	0.0708339	0.94353	NA	grey	0.0785485	0.328145					NA
Sapur.006G081700.1	0.0476924	-0.118962	1.68116	-0.0707622	0.943587	NA	grey	-0.166434	0.0372236	GO:0055085,GO:0016021	AT3G51860.1	ATCAX3,ATHCX1,CAX1-LIKE,CAX3	cation exchanger 3	vacuolar cation/proton exchanger
Sapur.018G113900.1	0.0440194	0.142317	2.04625	0.0695504	0.944552	NA	grey	0.00932425	0.907731	GO:0005515	AT1G74170.1	AtRLP13,RLP13	receptor like protein 13	NA
Sapur.001G030600.2	0.0367538	0.1605	2.30894	0.0695124	0.944582	NA	grey	-0.0224381	0.780293	GO:0016020	AT1G16180.1		Serinc-domain containing serine and sphingolipid biosynthesis protein	TMS membrane protein/tumor differentially protein
Sapur.010G088600.1	0.0294378	0.199901	2.90482	0.0688169	0.945135	NA	grey	0.117009	0.14445					TPR protein
Sapur.016G042800.3	0.0214854	0.199901	2.90482	0.0688169	0.945135	NA	grey	0.110187	0.169508		AT5G06800.1		myb-like HTH transcriptional regulator family protein	Myb-like DNA-binding domain protein
Sapur.011G042300.1	0.0195526	0.199901	2.90482	0.0688169	0.945135	NA	grey	0.136388	0.0885222					DUF260 family protein
Sapur.018G023700.2	0.0198941	0.199901	2.90482	0.0688169	0.945135	NA	grey	0.31261	6.71794e-05		AT5G25360.1			DUF4050 family protein
Sapur.002G107300.2	0.0238574	0.199901	2.90482	0.0688169	0.945135	NA	grey	0.109858	0.17079	GO:0016567,GO:0004842	AT2G31510.1	ARI7,ATARI7	IBR domain-containing protein	ariadne-1 protein, putative
Sapur.012G102800.1	0.0194543	0.199901	2.90482	0.0688169	0.945135	NA	grey	0.12965	0.105584	GO:0000160	AT5G07210.1	ARR21,RR21	response regulator 21	NA
Sapur.004G054100.2	0.0177464	0.199901	2.90482	0.0688169	0.945135	NA	grey	0.134466	0.0931484		AT1G65810.1		P-loop containing nucleoside triphosphate hydrolases superfamily protein	NA
Sapur.007G129400.2	0.0191473	0.199901	2.90482	0.0688169	0.945135	NA	grey	0.126752	0.113673		AT2G43990.1			hypothetical protein
Sapur.006G095400.1	0.0179711	0.199901	2.90482	0.0688169	0.945135	NA	grey	0.130852	0.102363		AT3G44750.1	ATHD2A,HD2A,HDA3,HDT1	histone deacetylase 3	histone deacetylase 2a, putative
Sapur.15WG049400.1	0.0171936	0.199901	2.90482	0.0688169	0.945135	NA	grey	0.136529	0.0881893					NA
Sapur.017G065800.1	0.0181192	0.199901	2.90482	0.0688169	0.945135	NA	grey	0.128699	0.108188					NA
Sapur.017G104300.1	0.0200184	0.199901	2.90482	0.0688169	0.945135	NA	grey	0.116518	0.146152		AT1G66370.1	AtMYB113,MYB113	myb domain protein 113	transcription factor MYBA3
Sapur.003G030500.1	0.0168675	0.199901	2.90482	0.0688169	0.945135	NA	grey	0.1336	0.0952927	GO:0006355,GO:0005634	AT3G15540.1	IAA19,MSG2	indole-3-acetic acid inducible 19	indole-3-acetic acid inducible protein
Sapur.005G032500.2	0.0165295	0.199901	2.90482	0.0688169	0.945135	NA	grey	-0.325835	3.12317e-05		AT5G27240.1		DNAJ heat shock N-terminal domain-containing protein	chaperone protein DnaJ, putative
Sapur.15WG118800.6	0.0163402	0.199901	2.90482	0.0688169	0.945135	NA	grey	0.134201	0.0937992		AT5G41110.1			meiosis chromosome segregation family protein
Sapur.016G143700.5	0.0165126	0.199901	2.90482	0.0688169	0.945135	NA	grey	0.131004	0.101963	GO:0016798	AT1G50510.1		indigoidine synthase A family protein	indigoidine synthase A-like protein
Sapur.001G095000.2	0.0157659	0.199901	2.90482	0.0688169	0.945135	NA	grey	0.133068	0.0966318	GO:0006355,GO:0006289,GO:0000439	AT1G12400.1		Nucleotide excision repair, TFIIH, subunit TTDA	general transcription factor IIH subunit
Sapur.010G134500.1	0.0162824	0.199901	2.90482	0.0688169	0.945135	NA	grey	0.130218	0.104053		AT5G67460.1		O-Glycosyl hydrolases family 17 protein	carbohydrate-binding module family 43 protein
Sapur.010G187800.2	0.0153648	0.199901	2.90482	0.0688169	0.945135	NA	grey	0.111071	0.166089		AT5G04610.1		S-adenosyl-L-methionine-dependent methyltransferases superfamily protein	spermidine synthase-related/putrescine aminopropyltransferase, putative
Sapur.002G092000.2	0.0152959	0.199901	2.90482	0.0688169	0.945135	NA	grey	0.135758	0.0900183		AT5G65790.1	ATMYB68,MYB68	myb domain protein 68	R2R3-MYB transcription factor MYB1.1
Sapur.002G034900.2	0.0151272	0.199901	2.90482	0.0688169	0.945135	NA	grey	0.135092	0.091619	GO:0005525,GO:0003924	AT2G38840.1		Guanylate-binding family protein	guanylate-binding family protein, putative
Sapur.007G105800.1	0.0152319	0.199901	2.90482	0.0688169	0.945135	NA	grey	0.131132	0.101626	GO:0003677				B3 DNA-binding domain protein
Sapur.016G209400.1	0.0151856	0.199901	2.90482	0.0688169	0.945135	NA	grey	0.129906	0.104892	GO:0005515	AT3G27220.1		Galactose oxidase/kelch repeat superfamily protein	kelch motif protein
Sapur.T002500.1	0.014474	0.199901	2.90482	0.0688169	0.945135	NA	grey	0.136168	0.089042					NA
Sapur.011G021900.3	0.0144832	0.199901	2.90482	0.0688169	0.945135	NA	grey	0.135937	0.0895906	GO:0048544	AT1G11340.1		S-locus lectin protein kinase family protein	Serine/Threonine kinase domain protein
Sapur.017G091100.1	0.0144783	0.199901	2.90482	0.0688169	0.945135	NA	grey	0.133839	0.0946984					NA
Sapur.T000400.1	0.0145084	0.199901	2.90482	0.0688169	0.945135	NA	grey	0.133387	0.0958273					hypothetical protein
Sapur.019G014600.1	0.0137699	0.199901	2.90482	0.0688169	0.945135	NA	grey	0.136083	0.0892437	GO:0016829,GO:0010333,GO:0008152,GO:0000287	AT5G23960.2	ATTPS21,TPS21	terpene synthase 21	NA
Sapur.016G061200.1	0.0154146	0.199901	2.90482	0.0688169	0.945135	NA	grey	-0.0185493	0.817637	GO:0016887,GO:0005524,GO:0016020	AT5G06530.1		ABC-2 type transporter family protein	ABC transporter G family protein
Sapur.008G068100.5	0.0135679	0.199901	2.90482	0.0688169	0.945135	NA	grey	-0.164265	0.0398046	GO:0016787	AT2G02970.1		GDA1/CD39 nucleoside phosphatase family protein	nucleoside diphosphatase
Sapur.T154500.1	0.0135004	0.199901	2.90482	0.0688169	0.945135	NA	grey	0.136798	0.087559		AT5G24280.1	GMI1	gamma-irradiation and mitomycin c induced 1	NA
Sapur.004G006800.1	0.0132528	0.199901	2.90482	0.0688169	0.945135	NA	grey	0.136527	0.0881933	GO:0003677				B3 DNA-binding domain protein
Sapur.15WG099700.2	0.0129295	0.199901	2.90482	0.0688169	0.945135	NA	grey	0.0201582	0.802132		AT3G48210.1			chromosome segregation protein Spc25
Sapur.15WG012500.1	0.0131888	0.199901	2.90482	0.0688169	0.945135	NA	grey	0.111441	0.164672	GO:0003677	AT1G34390.1	ARF22	auxin response factor 22	NA
Sapur.15WG046700.1	0.0126757	0.199901	2.90482	0.0688169	0.945135	NA	grey	0.136236	0.0888803					NA
Sapur.017G042300.1	0.0125492	0.199901	2.90482	0.0688169	0.945135	NA	grey	0.136251	0.0888459		AT4G00980.1		zinc knuckle (CCHC-type) family protein	NA
Sapur.016G241100.1	0.0121538	0.199901	2.90482	0.0688169	0.945135	NA	grey	0.13638	0.08854		AT1G12790.1			DNA ligase-like protein
Sapur.005G108600.2	0.0118551	0.199901	2.90482	0.0688169	0.945135	NA	grey	0.136325	0.0886692		AT5G67170.1		SEC-C motif-containing protein / OTU-like cysteine protease family protein	OTU-like cysteine protease
Sapur.T037400.1	0.0117898	0.199901	2.90482	0.0688169	0.945135	NA	grey	0.136567	0.0881007					NA
Sapur.004G114700.1	0.0250288	0.199901	2.90482	0.0688169	0.945135	NA	grey	0.518664	3.44365e-12		AT1G11755.1	LEW1	Undecaprenyl pyrophosphate synthetase family protein	nogo-B receptor
Sapur.006G205700.1	0.0115102	0.199901	2.90482	0.0688169	0.945135	NA	grey	0.133923	0.0944886	GO:0016887,GO:0005524,GO:0016020	AT1G15520.1	ABCG40,ATABCG40,ATPDR12,PDR12	pleiotropic drug resistance 12	transporter family ABC domain protein
Sapur.018G010000.2	0.010991	0.199901	2.90482	0.0688169	0.945135	NA	grey	0.135176	0.0914175		AT5G24970.1		Protein kinase superfamily protein	AarF domain kinase, putative
Sapur.014G125200.1	0.0205951	0.199901	2.90482	0.0688169	0.945135	NA	grey	0.102809	0.200089	GO:0005737,GO:0000045	AT2G05630.1	ATG8D	Ubiquitin-like superfamily protein	gaba(A) receptor-associated protein, putative
Sapur.001G172900.1	0.0173117	0.199901	2.90482	0.0688169	0.945135	NA	grey	0.110542	0.168128		AT1G11400.3	PYM	partner of Y14-MAGO	partner of Y14-mago protein, putative
Sapur.009G054400.2	0.0177242	0.199901	2.90482	0.0688169	0.945135	NA	grey	0.105293	0.189378	GO:0016788	AT2G26870.1	NPC2	non-specific phospholipase C2	NA
Sapur.006G205600.1	0.0161231	0.199901	2.90482	0.0688169	0.945135	NA	grey	0.111341	0.165053	GO:0003824,GO:0006470,GO:0004722	AT2G25620.1	AtDBP1,DBP1	DNA-binding protein phosphatase 1	protein phosphatase 2C
Sapur.005G189400.2	0.0144029	0.199901	2.90482	0.0688169	0.945135	NA	grey	0.103494	0.197091		AT1G19860.1		Zinc finger C-x8-C-x5-C-x3-H type family protein	zinc finger CCCH domain protein
Sapur.T084300.1	0.0158995	0.199901	2.90482	0.0688169	0.945135	NA	grey	0.0968368	0.227624					NA
Sapur.012G036200.1	0.0132712	0.199901	2.90482	0.0688169	0.945135	NA	grey	0.106996	0.182276					NA
Sapur.016G304000.2	0.0132032	0.199901	2.90482	0.0688169	0.945135	NA	grey	-0.0816089	0.309591	GO:0008173,GO:0008171,GO:0001510	AT4G20910.2	CRM2,HEN1	double-stranded RNA binding protein-related / DsRBD protein-related	small RNA methyltransferase
Sapur.005G172200.1	0.0128879	0.199901	2.90482	0.0688169	0.945135	NA	grey	0.106112	0.185939					NA
Sapur.005G116800.1	0.0114459	0.199901	2.90482	0.0688169	0.945135	NA	grey	0.106407	0.184708					NA
Sapur.T057600.1	0.0100597	0.199901	2.90482	0.0688169	0.945135	NA	grey	0.11009	0.169884					NA
Sapur.008G156300.3	0.0222272	0.199901	2.90482	0.0688169	0.945135	NA	grey	0.0785485	0.328145		AT1G27100.1		Actin cross-linking protein	actin cross-linking protein, putative
Sapur.008G112600.4	0.0381034	0.158645	2.30637	0.0687859	0.94516	NA	grey	0.0514175	0.522475		AT1G14710.1		hydroxyproline-rich glycoprotein family protein	hydroxyproline-rich glycoprotein family protein, putative
Sapur.002G204200.1	0.0329436	0.160505	2.33706	0.068678	0.945246	NA	grey	0.0586264	0.465791		AT2G18500.1	ATOFP7,OFP7	ovate family protein 7	NA
Sapur.005G068300.1	0.0320213	0.160506	2.34447	0.0684616	0.945418	NA	grey	0.093366	0.244802		AT4G09810.1		Nucleotide-sugar transporter family protein	nucleotide sugar transporter protein
Sapur.006G154400.1	0.0210248	0.198048	2.90482	0.0681792	0.945643	NA	grey	0.0343188	0.669596	GO:0008289	AT5G35180.2		Protein of unknown function (DUF1336)	plant/T25C13-60 protein
Sapur.019G012200.2	0.0503476	0.136761	2.01287	0.0679429	0.945831	NA	grey	0.039051	0.627263	GO:0055114,GO:0016491,GO:0008270	AT5G63620.2		GroES-like zinc-binding alcohol dehydrogenase family protein	NA
Sapur.016G029700.1	0.0206132	0.190217	2.80928	0.0677103	0.946016	NA	grey	0.0128116	0.87347	GO:0006351,GO:0005634,GO:0003677	AT4G18720.1		Transcription factor IIS protein	transcription factor S-II, central domain protein
Sapur.008G034300.1	0.0483816	0.0970316	1.43663	0.0675409	0.946151	NA	grey	-0.0109043	0.892182	GO:0005515,GO:0003723	AT2G39260.1		binding;RNA binding	NA
Sapur.008G108300.1	0.0499952	0.122897	1.82466	0.0673531	0.946301	NA	grey	-0.138536	0.0835712		AT3G17860.1	JAI3,JAZ3,TIFY6B	jasmonate-zim-domain protein 3	jasmonate ZIM-domain protein
Sapur.T010900.1	0.0483646	0.122899	1.83005	0.0671559	0.946458	NA	grey	0.0274693	0.732725					NA
Sapur.018G044800.1	0.0463902	0.122901	1.83687	0.0669081	0.946655	NA	grey	-0.0117371	0.884004					NA
Sapur.010G034400.1	0.0504075	0.134576	2.01922	0.0666475	0.946862	NA	grey	0.107004	0.182243		AT3G17900.1			plant/MEB5-12 protein
Sapur.T180500.1	0.0441245	0.122904	1.84519	0.0666078	0.946894	NA	grey	0.038049	0.636131		AT3G24880.1		Helicase/SANT-associated, DNA binding protein	NA
Sapur.018G060000.3	0.0131506	0.192741	2.90482	0.066352	0.947098	NA	grey	0.128466	0.108834		AT4G29000.1		Tesmin/TSO1-like CXC domain-containing protein	transcription factor, putative
Sapur.019G099000.2	0.00992958	0.192741	2.90482	0.066352	0.947098	NA	grey	0.132034	0.0992748	GO:0003824,GO:0006470,GO:0004722	AT4G03415.1		Protein phosphatase 2C family protein	protein phosphatase-2C protein, putative
Sapur.007G072800.1	0.0412845	0.122908	1.85624	0.0662137	0.947208	NA	grey	0.0178299	0.824594					NA
Sapur.004G174700.1	0.0412812	0.122908	1.85625	0.0662132	0.947208	NA	grey	-0.0816089	0.309591	GO:0008270,GO:0005515	AT5G01960.1		RING/U-box superfamily protein	zinc finger, C3HC4 type (RING finger) protein
Sapur.002G001800.2	0.0411991	0.122909	1.85659	0.0662014	0.947217	NA	grey	0.00936345	0.907344	GO:0006096,GO:0003872	AT1G76550.1		Phosphofructokinase family protein	pyrophosphate-fructose 6-phosphate 1-phosphotransferase alpha subunit
Sapur.T165000.1	0.0403387	0.12291	1.86012	0.0660764	0.947317	NA	grey	0.0051848	0.948615		AT5G17020.1	ATCRM1,ATXPO1,HIT2,XPO1,XPO1A	exportin 1A	NA
Sapur.001G026000.2	0.0393884	0.122911	1.86412	0.0659352	0.947429	NA	grey	-0.251072	0.00151524	GO:0016758,GO:0016021,GO:0006506	AT5G22130.2	PNT1	mannosyltransferase family protein	GPI mannosyltransferase
Sapur.019G026600.3	0.0376876	0.122914	1.87159	0.0656737	0.947638	NA	grey	0.00389244	0.961411	GO:0016787	AT5G59160.1	PPO,TOPP2	type one serine/threonine protein phosphatase 2	serine/threonine-protein phosphatase
Sapur.011G035000.2	0.0432929	-0.133774	2.04256	-0.0654934	0.947781	NA	grey	0.00819493	0.918865	GO:0016021	AT2G20740.1		Tetraspanin family protein	tetraspanin family protein
Sapur.T032100.1	0.0363392	0.122916	1.87779	0.065458	0.947809	NA	grey	0.01364	0.865363	GO:0003677,GO:0046983	AT3G42170.1		BED zinc finger ;hAT family dimerisation domain	HAT family dimerization domain protein, putative
Sapur.008G074000.1	0.0283817	0.138959	2.12375	0.0654313	0.947831	NA	grey	0.0400608	0.618379		AT5G11040.1	AtTRS120,TRS120	TRS120	NA
Sapur.014G018900.1	0.03825	-0.169293	2.60192	-0.0650645	0.948123	NA	grey	-0.341098	1.23325e-05		AT4G33350.1		Tic22-like family protein	Tic22 family import component
Sapur.013G107500.1	0.0261236	0.13896	2.14184	0.0648789	0.94827	NA	grey	0.0329034	0.68247		AT1G21280.1			NA
Sapur.018G108600.1	0.0259589	0.13896	2.14323	0.0648368	0.948304	NA	grey	0.0219393	0.785057	GO:0046983	AT5G57150.1		basic helix-loop-helix (bHLH) DNA-binding superfamily protein	transcription factor bHLH protein
Sapur.15WG064500.3	0.0412277	-0.131918	2.04576	-0.0644838	0.948585	NA	grey	-0.201851	0.0112408		AT5G61210.1	ATSNAP33,ATSNAP33B,SNAP33,SNP33	soluble N-ethylmaleimide-sensitive factor adaptor protein 33	synaptosomal associated protein, putative
Sapur.003G102700.1	0.0382317	-0.131914	2.06107	-0.0640027	0.948968	NA	grey	-0.201446	0.0114083		AT1G64385.1			transmembrane protein, putative
Sapur.005G012300.1	0.018552	0.182672	2.85477	0.0639884	0.948979	NA	grey	0.0496436	0.536943		AT2G24100.1			NA
Sapur.T041200.1	0.0458418	0.0992427	1.55252	0.0639234	0.949031	NA	grey	-0.0778609	0.33241					NA
Sapur.014G071200.2	0.0374021	-0.131913	2.06557	-0.0638629	0.949079	NA	grey	0.0291406	0.717135		AT2G46200.1			programmed cell death protein, putative
Sapur.018G111200.1	0.0373035	-0.131913	2.06611	-0.0638461	0.949093	NA	grey	-0.202568	0.0109492		AT4G37060.1	AtPLAIVB,PLA IVB,PLP5	PATATIN-like protein 5	NA
Sapur.005G139300.1	0.0424931	0.099244	1.56161	0.0635525	0.949327	NA	grey	0.00206215	0.979551					NA
Sapur.005G085900.1	0.0424343	0.0992441	1.56177	0.0635458	0.949332	NA	grey	-0.0409273	0.610799	GO:0006468,GO:0004672	AT5G54380.1	THE1	protein kinase family protein	NA
Sapur.006G023400.1	0.0452413	-0.0983569	1.5541	-0.0632886	0.949537	NA	grey	-0.158713	0.0471022	GO:0055114,GO:0020037,GO:0016705,GO:0005506	AT2G40890.1	CYP98A3	cytochrome P450, family 98, subfamily A, polypeptide 3	P-coumaroyl shikimate 3'-hydroxylase
Sapur.T157300.1	0.0362684	0.162398	2.60844	0.0622587	0.950357	NA	grey	0.0780857	0.331012		AT1G43760.1		DNAse I-like superfamily protein	NA
Sapur.017G119300.1	0.0356655	0.162399	2.61362	0.0621357	0.950455	NA	grey	0.0792527	0.323814		AT4G21190.1	emb1417	Pentatricopeptide repeat (PPR) superfamily protein	PPR containing plant protein
Sapur.002G203500.1	0.034171	-0.116729	1.88836	-0.061815	0.95071	NA	grey	-0.194101	0.0148566		AT1G75170.2		Sec14p-like phosphatidylinositol transfer family protein	transporter, putative
Sapur.003G107600.1	0.0337842	0.162401	2.63153	0.0617135	0.950791	NA	grey	0.19584	0.0139673	GO:0005515	AT4G10790.1		UBX domain-containing protein	Fas-associated factor-like protein
Sapur.005G147300.1	0.0437913	-0.104324	1.69578	-0.0615197	0.950945	NA	grey	-0.322705	3.75592e-05	GO:0006508,GO:0004185	AT5G42240.1	scpl42	serine carboxypeptidase-like 42	serine carboxypeptidase
Sapur.011G033200.3	0.0136235	0.17865	2.90482	0.0615012	0.95096	NA	grey	0.0848897	0.290477	GO:0008146	AT1G74100.1	ATSOT16,ATST5A,CORI-7,SOT16	sulfotransferase 16	flavonol 3-sulfotransferase, putative
Sapur.T037300.1	0.00952912	0.17865	2.90482	0.0615012	0.95096	NA	grey	0.122528	0.126321					NA
Sapur.010G097100.2	0.00966135	0.17865	2.90482	0.0615012	0.95096	NA	grey	0.123046	0.124715	GO:0003682	AT1G68580.2		agenet domain-containing protein / bromo-adjacent homology (BAH) domain-containing protein	agenet and bromo-adjacent-like (BAH) domain-like protein
Sapur.012G090800.5	0.010146	0.17865	2.90482	0.0615012	0.95096	NA	grey	0.122324	0.126959		AT5G45030.2		Trypsin family protein	peptidase, trypsin-like serine and cysteine protease
Sapur.019G004100.1	0.0120736	0.17865	2.90482	0.0615012	0.95096	NA	grey	0.114302	0.154033		AT3G42723.1		aminoacyl-tRNA ligases;ATP binding;nucleotide binding	NA
Sapur.018G043400.1	0.0117928	0.17865	2.90482	0.0615012	0.95096	NA	grey	0.120585	0.132491					NA
Sapur.018G109500.1	0.0138345	0.17865	2.90482	0.0615012	0.95096	NA	grey	0.0785485	0.328145		AT4G29960.1			transmembrane protein, putative
Sapur.002G201600.2	0.0153276	0.17865	2.90482	0.0615012	0.95096	NA	grey	-0.0189472	0.813796	GO:0003676	AT4G14300.1		RNA-binding (RRM/RBD/RNP motifs) family protein	RNA recognition motif 2 in heterogeneous nuclear ribonucleoprotein A1 (hnRNP A1)-like protein
Sapur.012G104200.1	0.0261736	0.17865	2.90482	0.0615012	0.95096	NA	grey	0.0958139	0.232596					NA
Sapur.003G047700.2	0.0278821	0.17865	2.90482	0.0615012	0.95096	NA	grey	0.0758199	0.345278	GO:0055114,GO:0016491	AT4G16770.1		2-oxoglutarate (2OG) and Fe(II)-dependent oxygenase superfamily protein	flavonol synthase/flavanone 3-hydroxylase
Sapur.012G102100.3	0.050693	0.122958	2.00757	0.061247	0.951163	NA	grey	-0.0159309	0.843021		AT5G51830.1		pfkB-like carbohydrate kinase family protein	fructokinase
Sapur.004G160200.1	0.0296076	0.162406	2.67556	0.0606999	0.951598	NA	grey	0.0794102	0.32285		AT4G27490.1		3\'-5\'-exoribonuclease family protein	exosome complex exonuclease MTR3
Sapur.15WG095300.1	0.028942	0.162407	2.68329	0.0605254	0.951737	NA	grey	0.0966901	0.228332	GO:0008270,GO:0004089	AT1G70410.2	ATBCA4,BCA4,CA4	beta carbonic anhydrase 4	NA
Sapur.005G140800.4	0.0406671	0.12297	2.05115	0.0599516	0.952194	NA	grey	0.00695893	0.931069		AT3G49600.1	ATUBP26,SUP32,UBP26	ubiquitin-specific protease 26	ubiquitin carboxyl-terminal hydrolase
Sapur.010G118500.2	0.0405029	0.12297	2.05197	0.0599278	0.952213	NA	grey	-0.0627009	0.435315		AT3G17310.2		S-adenosyl-L-methionine-dependent methyltransferases superfamily protein	DNA methyltransferase, putative
Sapur.006G000800.1	0.0263515	0.162411	2.71563	0.0598059	0.95231	NA	grey	0.0885602	0.270046		AT3G13300.2	VCS	Transducin/WD40 repeat-like superfamily protein	peptidase S26A, signal peptidase I; WD40-like protein, putative
Sapur.001G175900.1	0.0393781	0.122972	2.05768	0.0597622	0.952345	NA	grey	0.0130694	0.870946	GO:0006468,GO:0005524,GO:0004672	AT1G60940.2	SNRK2-10,SNRK2.10,SRK2B	SNF1-related protein kinase 2.10	Serine/Threonine kinase
Sapur.001G133200.2	0.0259028	0.162411	2.72164	0.0596741	0.952415	NA	grey	0.0728188	0.364762		AT3G14172.1			COP1-interacting-like protein, putative
Sapur.009G129200.1	0.0373791	0.122974	2.06832	0.0594561	0.952589	NA	grey	-0.00924468	0.908515	GO:0020037,GO:0009055	AT5G40810.1		Cytochrome C1 family	cytochrome c1 heme protein
Sapur.005G082200.2	0.0246637	0.162413	2.73892	0.0592982	0.952715	NA	grey	0.0300848	0.708379	GO:0016020,GO:0004970	AT3G51480.1	ATGLR3.6,GLR3.6	glutamate receptor 3.6	glutamate receptor
Sapur.012G054200.3	0.0315	0.138968	2.34877	0.0591663	0.95282	NA	grey	-0.0016829	0.983311		AT5G13690.1	CYL1,NAGLU	alpha-N-acetylglucosaminidase family / NAGLU family	alpha-N-acetylglucosaminidase
Sapur.005G010000.1	0.0236913	0.162415	2.7533	0.058989	0.952961	NA	grey	0.0848893	0.29048					NA
Sapur.006G199000.3	0.0232207	0.162415	2.76051	0.0588352	0.953083	NA	grey	0.0645308	0.422007		AT5G11530.1	EMF1	embryonic flower 1 (EMF1)	EMBYO flowering-like protein, putative
Sapur.019G098900.1	0.0232107	0.162415	2.76067	0.0588319	0.953086	NA	grey	0.134688	0.0926034		AT4G03420.1		Protein of unknown function (DUF789)	plant/F21B7-13 protein
Sapur.15WG031900.1	0.022529	0.162416	2.77145	0.0586034	0.953268	NA	grey	0.073067	0.363125					NA
Sapur.T074300.1	0.0284885	0.138969	2.37554	0.0585	0.95335	NA	grey	0.00978724	0.903171		AT3G63380.1		ATPase E1-E2 type family protein / haloacid dehalogenase-like hydrolase family protein	NA
Sapur.003G016100.5	0.0217154	0.162418	2.78486	0.0583216	0.953492	NA	grey	0.0689828	0.390634	GO:0016799,GO:0008270,GO:0006289,GO:0003906,GO:0003684	AT1G52500.2	ATFPG-1,ATFPG-2,ATMMH-1,ATMMH-2,FPG-1,FPG-2,MMH-1,MMH-2	MUTM homolog-1	formamidopyrimidine-DNA glycosylase
Sapur.019G090500.1	0.0397216	-0.169263	2.90482	-0.0582695	0.953534	NA	grey	-0.301933	0.00012151		AT1G05710.3		basic helix-loop-helix (bHLH) DNA-binding superfamily protein	transcription factor BHLH protein
Sapur.012G108600.2	0.0215606	0.162418	2.78749	0.0582668	0.953536	NA	grey	0.0677698	0.39904		AT5G23760.1		Copper transport protein family	metal ion-binding protein, putative
Sapur.008G021000.1	0.021261	0.162418	2.79263	0.0581596	0.953622	NA	grey	0.0457469	0.569407		AT5G04460.3		RING/U-box superfamily protein	neuralized protein
Sapur.017G063900.1	0.0476575	0.0833428	1.43547	0.0580598	0.953701	NA	grey	-0.0505425	0.529587	GO:0006468,GO:0005524,GO:0004672	AT5G15080.1		Protein kinase superfamily protein	Serine/Threonine kinase-like protein
Sapur.15ZG051900.1	0.0209183	0.162419	2.79863	0.0580351	0.953721	NA	grey	0.0660871	0.410877		AT1G78172.1			NA
Sapur.T076200.1	0.0206077	0.16242	2.80418	0.0579205	0.953812	NA	grey	0.0626966	0.435346		AT5G60050.1		BTB/POZ domain-containing protein	NA
Sapur.016G064500.1	0.0423876	-0.0982793	1.69759	-0.0578933	0.953834	NA	grey	-0.141515	0.0770754	GO:0016567,GO:0004842	AT3G11840.1	PUB24	plant U-box 24	spotted leaf protein, putative
Sapur.T043100.1	0.0203572	0.16242	2.80873	0.0578269	0.953886	NA	grey	0.0806341	0.315425					NA
Sapur.T166200.1	0.0202965	0.16242	2.80984	0.057804	0.953905	NA	grey	0.0682459	0.395728					NA
Sapur.009G119700.1	0.0202726	0.16242	2.81028	0.057795	0.953912	NA	grey	0.0619339	0.440963	GO:0006468,GO:0005524,GO:0004672	AT3G44850.1		Protein kinase superfamily protein	ser/arg-rich kinase
Sapur.016G159700.1	0.0194825	0.162422	2.82518	0.0574907	0.954154	NA	grey	0.0599696	0.455617		AT2G26780.1		ARM repeat superfamily protein	proteasome-associated ECM29-like protein
Sapur.004G149100.4	0.019032	0.162422	2.83422	0.0573075	0.9543	NA	grey	-0.196549	0.0136178		AT3G20770.1	AtEIN3,EIN3	Ethylene insensitive 3 family protein	ethylene insensitive transcription factor, putative
Sapur.006G169900.1	0.0190239	0.162422	2.83439	0.0573043	0.954303	NA	grey	0.0562426	0.484152	GO:0008236,GO:0006508	AT2G24280.1		alpha/beta-Hydrolases superfamily protein	lysosomal pro-X carboxypeptidase
Sapur.019G023900.1	0.0185978	0.162423	2.84298	0.0571313	0.954441	NA	grey	0.0550524	0.493463	GO:0071949	AT1G58440.1	SQE1,XF1	FAD/NAD(P)-binding oxidoreductase family protein	squalene monooxygenase
Sapur.003G063300.4	0.0185859	0.162423	2.84323	0.0571264	0.954444	NA	grey	-0.0219062	0.785374		AT1G32230.2	ATP8,CEO,CEO1,RCD1	WWE protein-protein interaction domain protein family	inactive poly [ADP-ribose] polymerase
Sapur.010G003900.1	0.0183836	0.162424	2.8474	0.0570429	0.954511	NA	grey	0.0747382	0.352223		AT3G21000.1		Gag-Pol-related retrotransposon family protein	NA
Sapur.001G160600.2	0.0182303	0.162424	2.8506	0.0569789	0.954562	NA	grey	0.0709479	0.377245		AT1G52080.1	AR791	actin binding protein family	CHUP1, putative
Sapur.003G093000.2	0.0181566	0.162424	2.85215	0.056948	0.954587	NA	grey	0.0626607	0.43561	GO:0016491,GO:0008152	AT4G23420.1		NAD(P)-binding Rossmann-fold superfamily protein	short chain dehydrogenase
Sapur.003G138100.2	0.0177087	0.162425	2.86175	0.0567572	0.954739	NA	grey	0.0607563	0.449715	GO:0051536,GO:0009055	AT4G21090.2	ATMFDX2,MFDX2	MITOCHONDRIAL FERREDOXIN 2	adrenodoxin-like ferredoxin 2
Sapur.016G033300.1	0.0175038	0.162425	2.86624	0.0566684	0.954809	NA	grey	0.0642547	0.423999		AT1G21280.1			NA
Sapur.016G095300.1	0.033994	-0.131859	2.32894	-0.0566178	0.95485	NA	grey	-0.357735	4.23034e-06		AT2G38010.1		Neutral/alkaline non-lysosomal ceramidase	neutral/alkaline nonlysosomal ceramidase
Sapur.016G004900.1	0.0391153	0.164281	2.90482	0.0565547	0.9549	NA	grey	0.091265	0.255629					NA
Sapur.011G096800.2	0.0271597	0.164281	2.90482	0.0565547	0.9549	NA	grey	0.0453686	0.572608		AT5G54585.1			NA
Sapur.002G029200.1	0.022328	0.164281	2.90482	0.0565547	0.9549	NA	grey	0.106072	0.186103	GO:0006886,GO:0005622	AT1G06210.1		ENTH/VHS/GAT family protein	protein transporter, putative
Sapur.016G042800.2	0.0200748	0.164281	2.90482	0.0565547	0.9549	NA	grey	0.125821	0.116373		AT5G06800.1		myb-like HTH transcriptional regulator family protein	Myb-like DNA-binding domain protein
Sapur.010G138900.2	0.0190494	0.164281	2.90482	0.0565547	0.9549	NA	grey	0.0785485	0.328145		AT2G43810.2		Small nuclear ribonucleoprotein family protein	U6 snRNA-associated-like-Smprotein
Sapur.010G191800.2	0.0205562	0.164281	2.90482	0.0565547	0.9549	NA	grey	-0.0242409	0.763144	GO:0003676	AT3G20930.1		RNA-binding (RRM/RBD/RNP motifs) family protein	RNA recognition motif 1 in RNA-binding protein 28 (RBM28)-like protein
Sapur.012G008900.1	0.0222241	0.164281	2.90482	0.0565547	0.9549	NA	grey	0.096223	0.230598	GO:0008289	AT1G64720.1	CP5	Polyketide cyclase/dehydrase and lipid transport superfamily protein	StAR-related lipid transfer protein
Sapur.013G031100.1	0.0177003	0.164281	2.90482	0.0565547	0.9549	NA	grey	0.109234	0.173249					transmembrane protein, putative
Sapur.T188300.1	0.0166346	0.164281	2.90482	0.0565547	0.9549	NA	grey	0.111432	0.164707		AT3G24880.1		Helicase/SANT-associated, DNA binding protein	NA
Sapur.001G081300.3	0.0210024	0.164281	2.90482	0.0565547	0.9549	NA	grey	0.0773781	0.335426	GO:0046872,GO:0030001	AT1G01490.1		Heavy metal transport/detoxification superfamily protein	metal ion-binding protein
Sapur.T152900.1	0.0167579	0.164281	2.90482	0.0565547	0.9549	NA	grey	0.109319	0.172913		AT5G24280.1	GMI1	gamma-irradiation and mitomycin c induced 1	NA
Sapur.007G019500.2	0.0201271	0.164281	2.90482	0.0565547	0.9549	NA	grey	0.095319	0.235028		AT3G50910.1			plant/F18B3-190 protein, putative
Sapur.001G003300.1	0.0165479	0.164281	2.90482	0.0565547	0.9549	NA	grey	0.108898	0.174583					NA
Sapur.007G101500.1	0.0170665	0.164281	2.90482	0.0565547	0.9549	NA	grey	0.101265	0.206967	GO:0005515	AT1G32750.1	GTD1,HAC13,HAF01,HAF1,TAF1	HAC13 protein (HAC13)	transcription initiation factor TFIID protein, putative
Sapur.009G042600.1	0.0154366	0.164281	2.90482	0.0565547	0.9549	NA	grey	0.107641	0.179642		AT1G21280.1			NA
Sapur.007G121900.3	0.0151952	0.164281	2.90482	0.0565547	0.9549	NA	grey	0.103313	0.197881	GO:0003677,GO:0006355,GO:0006351	AT5G44180.1		Homeodomain-like transcriptional regulator	homeobox protein, putative
Sapur.006G189600.2	0.0150816	0.164281	2.90482	0.0565547	0.9549	NA	grey	0.0553551	0.491086		AT2G26070.1	RTE1	Protein of unknown function (DUF778)	green-ripe protein
Sapur.014G142500.1	0.0135792	0.164281	2.90482	0.0565547	0.9549	NA	grey	0.11077	0.167248		AT4G12760.1			replication protein A interacting middle protein
Sapur.014G112200.2	0.0134129	0.164281	2.90482	0.0565547	0.9549	NA	grey	0.111315	0.165155		AT2G48120.1	PAC	pale cress protein (PAC)	PALE CRESS protein
Sapur.019G050600.1	0.0134485	0.164281	2.90482	0.0565547	0.9549	NA	grey	0.109841	0.170856					NA
Sapur.008G074500.1	0.0134266	0.164281	2.90482	0.0565547	0.9549	NA	grey	0.109842	0.170853		AT1G13870.1	DRL1	calmodulin binding;purine nucleotide binding	chromatin associated protein KTI12
Sapur.15WG081200.1	0.0153699	0.164281	2.90482	0.0565547	0.9549	NA	grey	0.0996777	0.21421	GO:0005515	AT1G74510.1		Galactose oxidase/kelch repeat superfamily protein	kelch repeat F-box protein, putative
Sapur.004G076500.2	0.0139813	0.164281	2.90482	0.0565547	0.9549	NA	grey	0.12572	0.116668		AT5G11390.1	WIT1	WPP domain-interacting protein 1	WPP domain interacting tail-anchored protein, putative
Sapur.003G147200.1	0.0124333	0.164281	2.90482	0.0565547	0.9549	NA	grey	0.110679	0.167596		AT2G33720.1		AP2/B3-like transcriptional factor family protein	NA
Sapur.012G008300.1	0.012476	0.164281	2.90482	0.0565547	0.9549	NA	grey	0.109494	0.17222	GO:0003676	AT3G49390.1	CID10	CTC-interacting domain 10	RNA recognition motif 2 in plant thaliana CTC-interacting domain protein
Sapur.017G094900.2	0.012138	0.164281	2.90482	0.0565547	0.9549	NA	grey	0.368206	2.09021e-06		AT1G67080.1	ABA4	abscisic acid (aba)-deficient 4	neoxanthin synthase
Sapur.017G117100.1	0.011821	0.164281	2.90482	0.0565547	0.9549	NA	grey	0.110377	0.168767	GO:0055114,GO:0020037,GO:0016705,GO:0005506	AT1G64940.1	CYP89A6	cytochrome P450, family 87, subfamily A, polypeptide 6	cytochrome P450 family protein
Sapur.003G155200.1	0.0121294	0.164281	2.90482	0.0565547	0.9549	NA	grey	0.107502	0.180206		AT1G29050.1	TBL38	TRICHOME BIREFRINGENCE-LIKE 38	Pmr5/Cas1p GDSL/SGNH-like acyl-esterase family protein
Sapur.002G006900.2	0.0119441	0.164281	2.90482	0.0565547	0.9549	NA	grey	0.107882	0.178665		AT5G42330.1			hypothetical protein
Sapur.010G177400.2	0.0116155	0.164281	2.90482	0.0565547	0.9549	NA	grey	0.34137	1.21243e-05	GO:0016820,GO:0016471,GO:0015992	AT3G01390.1	AVMA10,VMA10	vacuolar membrane ATPase 10	vacuolar (H+)-ATPase G subunit
Sapur.15WG091800.1	0.011693	0.164281	2.90482	0.0565547	0.9549	NA	grey	0.109856	0.170799		AT1G63800.1	UBC5	ubiquitin-conjugating enzyme 5	ubiquitin-conjugating enzyme E2
Sapur.013G072000.1	0.0118305	0.164281	2.90482	0.0565547	0.9549	NA	grey	0.107833	0.17886		AT5G42020.2	BIP,BIP2	Heat shock protein 70 (Hsp 70) family protein	NA
Sapur.013G009600.1	0.0115863	0.164281	2.90482	0.0565547	0.9549	NA	grey	0.108144	0.177606		AT5G26910.1			DUF4378 domain protein
Sapur.011G070700.1	0.0111649	0.164281	2.90482	0.0565547	0.9549	NA	grey	0.110602	0.167896		AT4G31940.1	CYP82C4	cytochrome P450, family 82, subfamily C, polypeptide 4	NA
Sapur.004G130000.3	0.0109545	0.164281	2.90482	0.0565547	0.9549	NA	grey	0.11143	0.164716	GO:0008540,GO:0006511	AT4G38630.1	ATMCB1,MBP1,MCB1,RPN10	regulatory particle non-ATPase 10	26S proteasome non-ATPase regulatory subunit, putative
Sapur.016G025100.1	0.0108878	0.164281	2.90482	0.0565547	0.9549	NA	grey	0.109886	0.170683	GO:0046983,GO:0003677	AT3G42170.1		BED zinc finger ;hAT family dimerisation domain	NA
Sapur.010G091200.1	0.0112093	0.164281	2.90482	0.0565547	0.9549	NA	grey	0.106181	0.185651	GO:0006355,GO:0005634	AT2G01200.2	IAA32,MEE10	indole-3-acetic acid inducible 32	NA
Sapur.007G081300.1	0.0122738	0.164281	2.90482	0.0565547	0.9549	NA	grey	0.0990436	0.217154		AT1G43760.1		DNAse I-like superfamily protein	NA
Sapur.011G066300.1	0.0105582	0.164281	2.90482	0.0565547	0.9549	NA	grey	0.110758	0.167292	GO:0005524,GO:0004386,GO:0006281,GO:0003678,GO:0000723	AT5G28780.1		PIF1 helicase	ATP-dependent DNA helicase PIF1
Sapur.004G014500.1	0.0105528	0.164281	2.90482	0.0565547	0.9549	NA	grey	0.441169	7.33379e-09		AT4G21215.2			transmembrane protein, putative
Sapur.011G058400.1	0.0104568	0.164281	2.90482	0.0565547	0.9549	NA	grey	0.111282	0.165279					NA
Sapur.019G038400.2	0.0109745	0.164281	2.90482	0.0565547	0.9549	NA	grey	0.105629	0.187962	GO:0051260	AT5G55000.2	FIP2	potassium channel tetramerisation domain-containing protein / pentapeptide repeat-containing protein	potassium channel tetramerisation domain protein
Sapur.003G010100.2	0.0103615	0.164281	2.90482	0.0565547	0.9549	NA	grey	-0.123887	0.122139		AT4G22200.1	AKT2,AKT2/3,AKT3,KT2/3	potassium transport 2/3	pulvinus inward-rectifying channel for potassium SPICK1 protein
Sapur.018G071700.1	0.0104444	0.164281	2.90482	0.0565547	0.9549	NA	grey	0.110383	0.168743		AT4G25770.1		alpha/beta-Hydrolases superfamily protein	serine esterase family protein
Sapur.009G027200.1	0.0109605	0.164281	2.90482	0.0565547	0.9549	NA	grey	0.104487	0.192804		AT3G09290.1	TAC1	telomerase activator1	transcriptional regulator superman protein, putative
Sapur.005G026600.3	0.0102927	0.164281	2.90482	0.0565547	0.9549	NA	grey	0.0785485	0.328145		AT4G14950.1		SNARE associated Golgi protein family	SNARE associated protein
Sapur.006G054900.2	0.0103327	0.164281	2.90482	0.0565547	0.9549	NA	grey	0.0114495	0.886827	GO:0007275	AT2G26580.2	YAB5	plant-specific transcription factor YABBY family protein	YABBY-like transcription factor, putative
Sapur.006G088200.1	0.00979559	0.164281	2.90482	0.0565547	0.9549	NA	grey	0.110919	0.166671	GO:0055085,GO:0016020,GO:0006810,GO:0005215,GO:0006863,GO:0005345	AT3G10960.1	ATAZG1,AZG1	AZA-guanine resistant1	adenine/guanine permease AZG2
Sapur.003G119100.1	0.0096756	0.164281	2.90482	0.0565547	0.9549	NA	grey	0.111437	0.164689	GO:0006355,GO:0003700	AT1G28160.1		Integrase-type DNA-binding superfamily protein	AP2/ERF domain transcription factor
Sapur.018G112400.1	0.0102118	0.164281	2.90482	0.0565547	0.9549	NA	grey	0.10539	0.188966		AT4G24975.1		Plant self-incompatibility protein S1 family	plant self-incompatibility protein S1
Sapur.T121800.1	0.00958848	0.164281	2.90482	0.0565547	0.9549	NA	grey	0.111395	0.164849		AT5G24280.1	GMI1	gamma-irradiation and mitomycin c induced 1	NA
Sapur.002G132600.1	0.00947697	0.164281	2.90482	0.0565547	0.9549	NA	grey	0.344072	1.02308e-05	GO:0016887,GO:0005524,GO:0055085,GO:0042626,GO:0016021,GO:0006810	AT1G02520.1	PGP11	P-glycoprotein 11	multidrug/pheromone exporter, MDR family, ABC transporter family protein
Sapur.012G050400.1	0.00942824	0.164281	2.90482	0.0565547	0.9549	NA	grey	0.111141	0.165818	GO:0046983	AT3G47710.1	BHLH161,BNQ3	BANQUO 3	transcription regulator, putative
Sapur.002G101300.2	0.0102814	0.164281	2.90482	0.0565547	0.9549	NA	grey	0.102217	0.202708	GO:0008270,GO:0005515	AT5G42940.1		RING/U-box superfamily protein	zinc finger protein
Sapur.018G079600.1	0.00931983	0.164281	2.90482	0.0565547	0.9549	NA	grey	0.111399	0.164835		AT5G17420.1	ATCESA7,CESA7,IRX3,MUR10	Cellulose synthase family protein	cellulose synthase A catalytic subunit 9 [UDP-forming] protein
Sapur.004G159700.1	0.00946475	0.164281	2.90482	0.0565547	0.9549	NA	grey	0.109867	0.170755		AT1G19260.1		TTF-type zinc finger protein with HAT dimerisation domain	NA
Sapur.009G034900.1	0.00927317	0.164281	2.90482	0.0565547	0.9549	NA	grey	0.111294	0.165233		AT5G58720.1		smr (Small MutS Related) domain-containing protein	Smr (small MutS-related) domain protein, putative
Sapur.014G017700.1	0.0093576	0.164281	2.90482	0.0565547	0.9549	NA	grey	0.110144	0.169673	GO:0016020,GO:0004970	AT2G29120.1	ATGLR2.7,GLR2.7	glutamate receptor 2.7	glutamate-gated kainate-type ion channel receptor subunit GluR5
Sapur.004G095800.1	0.00920217	0.164281	2.90482	0.0565547	0.9549	NA	grey	0.111168	0.165715	GO:0005515,GO:0043161,GO:0006289,GO:0003684	AT3G02540.3	RAD23-3,RAD23C	Rad23 UV excision repair protein family	ubiquitin receptor RAD23c
Sapur.15WG095100.1	0.00936668	0.164281	2.90482	0.0565547	0.9549	NA	grey	0.108687	0.175425		AT5G14750.1	ATMYB66,MYB66,WER,WER1	myb domain protein 66	NA
Sapur.006G078200.2	0.00906953	0.164281	2.90482	0.0565547	0.9549	NA	grey	0.111356	0.164996		AT3G54100.1		O-fucosyltransferase family protein	GDP-fucose protein O-fucosyltransferase
Sapur.019G110300.3	0.00905018	0.164281	2.90482	0.0565547	0.9549	NA	grey	0.111302	0.165203		AT2G30340.1	LBD13	LOB domain-containing protein 13	LOB domain protein, putative
Sapur.T122500.1	0.00900203	0.164281	2.90482	0.0565547	0.9549	NA	grey	0.111314	0.165158					NA
Sapur.008G005900.1	0.00974296	0.164281	2.90482	0.0565547	0.9549	NA	grey	-0.192891	0.0155043	GO:0055085,GO:0022857,GO:0016021	AT5G13750.1	ZIFL1	zinc induced facilitator-like 1	carbohydrate transporter/sugar porter/transporter
Sapur.002G101400.1	0.00930583	0.164281	2.90482	0.0565547	0.9549	NA	grey	0.107477	0.180308	GO:0046983	AT4G36930.1	SPT	basic helix-loop-helix (bHLH) DNA-binding superfamily protein	helix loop helix DNA-binding domain protein
Sapur.013G077600.1	0.00918131	0.164281	2.90482	0.0565547	0.9549	NA	grey	0.108805	0.174954					NA
Sapur.006G043900.6	0.00886429	0.164281	2.90482	0.0565547	0.9549	NA	grey	0.0725384	0.366616	GO:0008270,GO:0003677	AT1G51200.4		A20/AN1-like zinc finger family protein	zinc finger A20 and AN1 domain stress-associated protein
Sapur.013G003600.1	0.0087743	0.164281	2.90482	0.0565547	0.9549	NA	grey	0.111433	0.164704					NA
Sapur.003G067100.2	0.00885977	0.164281	2.90482	0.0565547	0.9549	NA	grey	0.110049	0.170045	GO:0006355,GO:0005634,GO:0005524,GO:0032502,GO:0006351	AT4G37740.1	AtGRF2,GRF2	growth-regulating factor 2	growth-regulating factor, putative
Sapur.003G033100.2	0.00867881	0.164281	2.90482	0.0565547	0.9549	NA	grey	0.110578	0.167986	GO:0045454,GO:0015035,GO:0009055	AT3G15660.2	ATGRX4,GRX4	glutaredoxin 4	monothiol glutaredoxin-S15 protein
Sapur.008G095000.3	0.00865197	0.164281	2.90482	0.0565547	0.9549	NA	grey	-0.355772	4.81471e-06	GO:0016020	AT1G25520.1		Uncharacterized protein family (UPF0016)	transmembrane protein PFT27
Sapur.012G055900.1	0.00845381	0.164281	2.90482	0.0565547	0.9549	NA	grey	0.110197	0.169466					NA
Sapur.017G037400.2	0.00835382	0.164281	2.90482	0.0565547	0.9549	NA	grey	0.111339	0.165063		AT5G09450.1		Tetratricopeptide repeat (TPR)-like superfamily protein	NA
Sapur.007G122700.1	0.0082694	0.164281	2.90482	0.0565547	0.9549	NA	grey	0.111086	0.166029	GO:0003676,GO:0045292,GO:0005846,GO:0000339	AT5G44200.2	ATCBP20,CBP20	CAP-binding protein 20	nuclear Cap-binding protein
Sapur.014G107000.2	0.00815076	0.164281	2.90482	0.0565547	0.9549	NA	grey	-0.176515	0.0270051	GO:0005515	AT1G03010.1		Phototropic-responsive NPH3 family protein	phototropic-responsive NPH3 family protein
Sapur.013G006500.1	0.00804124	0.164281	2.90482	0.0565547	0.9549	NA	grey	0.110776	0.167222		AT2G33680.1		Tetratricopeptide repeat (TPR)-like superfamily protein	PpPPR protein
Sapur.T026900.1	0.00797429	0.164281	2.90482	0.0565547	0.9549	NA	grey	0.110911	0.166703					NA
Sapur.001G107100.3	0.00781968	0.164281	2.90482	0.0565547	0.9549	NA	grey	0.111402	0.16482		AT3G45900.1		Ribonuclease P protein subunit P38-related	hypothetical protein
Sapur.001G051400.3	0.00743158	0.164281	2.90482	0.0565547	0.9549	NA	grey	0.111386	0.164884	GO:0006508,GO:0004185	AT1G28110.1	SCPL45	serine carboxypeptidase-like 45	serine carboxypeptidase
Sapur.010G154600.5	0.00737478	0.164281	2.90482	0.0565547	0.9549	NA	grey	-0.351969	6.17191e-06	GO:0016787	AT2G39840.1	TOPP4	type one serine/threonine protein phosphatase 4	serine/threonine-protein phosphatase
Sapur.005G139100.2	0.00732777	0.164281	2.90482	0.0565547	0.9549	NA	grey	0.352678	5.89382e-06	GO:0016788	AT3G26430.1		GDSL-like Lipase/Acylhydrolase superfamily protein	GDSL esterase/lipase
Sapur.004G002900.2	0.00746141	0.164281	2.90482	0.0565547	0.9549	NA	grey	0.0681855	0.396147	GO:0006412,GO:0005840,GO:0003735	AT2G20060.1		Ribosomal protein L4/L1 family	50S ribosomal protein L4
Sapur.016G027300.2	0.00745799	0.164281	2.90482	0.0565547	0.9549	NA	grey	0.107574	0.179912	GO:0005515	AT1G16240.2	ATSYP51,SYP51	syntaxin of plants 51	syntaxin-52 protein
Sapur.004G103300.1	0.00733332	0.164281	2.90482	0.0565547	0.9549	NA	grey	0.108979	0.174261	GO:0003677	AT2G33720.1		AP2/B3-like transcriptional factor family protein	B3 DNA-binding domain protein
Sapur.T131800.1	0.00715641	0.164281	2.90482	0.0565547	0.9549	NA	grey	0.111421	0.164751					NA
Sapur.003G051800.1	0.00705262	0.164281	2.90482	0.0565547	0.9549	NA	grey	-0.244107	0.00206339		AT4G17040.1	CLPR4	CLP protease R subunit 4	ATP-dependent Clp protease proteolytic subunit
Sapur.018G115500.1	0.00700447	0.164281	2.90482	0.0565547	0.9549	NA	grey	0.108735	0.175234		AT1G04645.1		Plant self-incompatibility protein S1 family	plant self-incompatibility protein S1
Sapur.010G185700.6	0.00653753	0.164281	2.90482	0.0565547	0.9549	NA	grey	0.109846	0.170839		AT5G04480.1		UDP-Glycosyltransferase superfamily protein	glycosyltransferase family 4 protein
Sapur.010G084300.2	0.0166783	0.164281	2.90482	0.0565547	0.9549	NA	grey	0.0785485	0.328145		AT1G23110.3			hypothetical protein
Sapur.016G000100.1	0.0162123	0.164281	2.90482	0.0565547	0.9549	NA	grey	0.0785485	0.328145		AT1G43760.1		DNAse I-like superfamily protein	NA
Sapur.009G051800.1	0.0155787	0.164281	2.90482	0.0565547	0.9549	NA	grey	0.0785485	0.328145		AT2G26770.2		plectin-related	Cyclin 4
Sapur.004G131500.3	0.0137469	0.164281	2.90482	0.0565547	0.9549	NA	grey	0.0785485	0.328145	GO:0006950,GO:0006468,GO:0005524,GO:0004672	AT2G16750.1		Protein kinase protein with adenine nucleotide alpha hydrolases-like domain	tyrosine kinase domain protein
Sapur.005G070800.1	0.0125612	0.164281	2.90482	0.0565547	0.9549	NA	grey	0.0785485	0.328145		AT1G05460.1	SDE3	P-loop containing nucleoside triphosphate hydrolases superfamily protein	hypothetical protein
Sapur.013G070900.1	0.0119542	0.164281	2.90482	0.0565547	0.9549	NA	grey	NA	NA					hypothetical protein
Sapur.013G005300.1	0.0110117	0.164281	2.90482	0.0565547	0.9549	NA	grey	0.0785485	0.328145	GO:0004857	AT1G09360.1		Plant invertase/pectin methylesterase inhibitor superfamily protein	plant invertase/pectin methylesterase inhibitor protein
Sapur.002G189800.2	0.0103228	0.164281	2.90482	0.0565547	0.9549	NA	grey	0.0785485	0.328145	GO:0042765,GO:0016255	AT3G07180.1		GPI transamidase component PIG-S-related	phosphatidylinositol-glycan biosynthesis class S protein
Sapur.002G006200.3	0.00971206	0.164281	2.90482	0.0565547	0.9549	NA	grey	0.0785485	0.328145	GO:0005515	AT1G20640.2		Plant regulator RWP-RK family protein	RWP-RK domain protein
Sapur.15WG025900.2	0.00868008	0.164281	2.90482	0.0565547	0.9549	NA	grey	0.0538488	0.502974		AT1G14685.1	ATBPC2,BBR/BPC2,BPC2	basic pentacysteine 2	GAGA-binding transcriptional activator
Sapur.014G085000.1	0.00761121	0.164281	2.90482	0.0565547	0.9549	NA	grey	0.0785485	0.328145	GO:0006355,GO:0003677	AT4G01550.1	anac069,NAC069	NAC domain containing protein 69	NAC domain protein
Sapur.004G146000.1	0.00704433	0.164281	2.90482	0.0565547	0.9549	NA	grey	0.0785485	0.328145	GO:0008270,GO:0003676	AT3G43590.1		zinc knuckle (CCHC-type) family protein	NA
Sapur.017G045400.1	0.00704433	0.164281	2.90482	0.0565547	0.9549	NA	grey	0.0785485	0.328145		AT4G15570.1	MAA3	P-loop containing nucleoside triphosphate hydrolases superfamily protein	helicase
Sapur.002G036000.2	0.00573905	0.164281	2.90482	0.0565547	0.9549	NA	grey	0.0785485	0.328145		AT3G63390.1			hypothetical protein
Sapur.004G064700.1	0.00546385	0.164281	2.90482	0.0565547	0.9549	NA	grey	0.0785485	0.328145		AT1G23170.2		Protein of unknown function DUF2359, transmembrane	DUF2359 family protein
Sapur.006G213200.1	0.0167656	0.162427	2.88301	0.0563394	0.955071	NA	grey	-0.0254917	0.751313	GO:0005515	AT1G80490.2	TPR1	TOPLESS-related 1	topless-related protein
Sapur.006G176000.1	0.0160611	0.162428	2.8999	0.0560116	0.955333	NA	grey	0.0906501	0.258859		AT5G42870.1	ATPAH2,PAH2	phosphatidic acid phosphohydrolase 2	lipin domain protein
Sapur.010G057900.2	0.0256285	0.162429	2.90482	0.0559169	0.955408	NA	grey	0.0640443	0.425521	GO:0006468,GO:0005524,GO:0004672	AT3G06030.1	ANP3,MAPKKK12,NP3	NPK1-related protein kinase 3	MAP kinase kinase kinase
Sapur.006G215000.2	0.0205933	0.162429	2.90482	0.0559169	0.955408	NA	grey	0.0707395	0.378651	GO:0006468,GO:0004672	AT5G11020.1		Protein kinase superfamily protein	Serine/Threonine kinase domain protein
Sapur.012G012900.1	0.0224822	0.162429	2.90482	0.0559169	0.955408	NA	grey	0.0557918	0.487667	GO:0005524	AT5G53350.1	CLPX	CLP protease regulatory subunit X	ATP-dependent Clp protease ATP-binding subunit CLPX protein, putative
Sapur.T102600.1	0.0222912	0.162429	2.90482	0.0559169	0.955408	NA	grey	0.054831	0.495205					NA
Sapur.010G079000.2	0.026702	0.162429	2.90482	0.0559169	0.955408	NA	grey	-0.000907212	0.991003	GO:0006468,GO:0004672	AT2G02800.1	APK2B	protein kinase 2B	tyrosine kinase domain protein
Sapur.010G120700.3	0.0184545	0.162429	2.90482	0.0559169	0.955408	NA	grey	-0.488557	8.50853e-11	GO:0005975	AT1G13700.1	PGL1	6-phosphogluconolactonase 1	glucosamine-6-phosphate isomerase
Sapur.007G115300.1	0.0184088	0.162429	2.90482	0.0559169	0.955408	NA	grey	-0.22855	0.00398887	GO:0006355	AT3G59470.1		Far-red impaired responsive (FAR1) family protein	Far-red impaired responsive family protein, putative
Sapur.004G077100.1	0.0215762	0.155276	2.78982	0.055658	0.955614	NA	grey	0.0695492	0.386746		AT5G38790.1			hypothetical protein
Sapur.002G125500.1	0.0306177	0.160576	2.90482	0.0552792	0.955916	NA	grey	-0.340655	1.26788e-05	GO:0005515	AT2G45720.2		ARM repeat superfamily protein	armadillo protein
Sapur.002G027700.1	0.0326334	0.11534	2.09919	0.0549449	0.956182	NA	grey	0.153942	0.0542335	GO:0007034	AT1G03950.1	VPS2.3	vacuolar protein sorting-associated protein 2.3	charged multivesicular body protein 2a, putative
Sapur.T183900.1	0.0414708	0.101471	1.85549	0.0546869	0.956388	NA	grey	0.00525657	0.947904		AT5G24280.1	GMI1	gamma-irradiation and mitomycin c induced 1	NA
Sapur.008G045100.1	0.00717282	0.157815	2.90482	0.0543286	0.956673	NA	grey	0.10261	0.200966					NA
Sapur.T017500.1	0.00707839	0.157815	2.90482	0.0543286	0.956673	NA	grey	0.102599	0.201015	GO:0016788	AT1G29670.1		GDSL-like Lipase/Acylhydrolase superfamily protein	NA
Sapur.002G104200.1	0.00698607	0.157815	2.90482	0.0543286	0.956673	NA	grey	0.102458	0.201638	GO:0006629	AT2G26560.1	PLA IIA,PLA2A,PLP2	phospholipase A 2A	NA
Sapur.005G189300.1	0.0507578	0.0834232	1.54304	0.0540643	0.956884	NA	grey	-0.0213114	0.791065	GO:0005515	AT1G19870.1	iqd32	IQ-domain 32	CAML2
Sapur.002G038100.3	0.034913	0.124883	2.31944	0.053842	0.957061	NA	grey	-0.431814	1.63552e-08		AT3G04810.1	ATNEK2,NEK2	NIMA-related kinase 2	Serine/Threonine kinase domain protein
Sapur.006G073000.1	0.0321498	0.101474	1.89894	0.0534372	0.957384	NA	grey	-0.026306	0.743641	GO:0009611,GO:0004867	AT2G38870.1		Serine protease inhibitor, potato inhibitor I-type family protein	subtilisin inhibitor 1
Sapur.002G134100.2	0.0314703	0.101474	1.90268	0.0533324	0.957467	NA	grey	0.0996955	0.214127		AT3G62040.1		Haloacid dehalogenase-like hydrolase (HAD) superfamily protein	haloacid dehalogenase-like hydrolase
Sapur.004G074000.1	0.0467874	-0.0982193	1.84212	-0.0533185	0.957478	NA	grey	0.119303	0.136687	GO:0046983,GO:0003677,GO:0006355,GO:0005634,GO:0003700	AT3G02310.1	AGL4,SEP2	K-box region and MADS-box transcription factor family protein	MADS-box transcription factor
Sapur.001G183700.2	0.0307193	0.101475	1.90692	0.053214	0.957561	NA	grey	-0.0323645	0.687397	GO:0006468,GO:0004672	AT1G09840.5	ATSK41,SK41	shaggy-like protein kinase 41	shaggy-related kinase
Sapur.016G142900.2	0.0306221	0.101475	1.90748	0.0531984	0.957574	NA	grey	-0.0475562	0.554218		AT2G13360.2	AGT,AGT1,SGAT	alanine:glyoxylate aminotransferase	serine-glyoxylate aminotransferase
Sapur.009G094900.1	0.0399024	0.0992777	1.86725	0.0531679	0.957598	NA	grey	-0.00041587	0.995876		AT2G21510.1		DNAJ heat shock N-terminal domain-containing protein	dnaJ domain protein
Sapur.012G088200.1	0.0298727	0.12489	2.36027	0.0529137	0.957801	NA	grey	0.00821975	0.91862	GO:0006412,GO:0005840,GO:0005622,GO:0003735,GO:0015935	AT3G04770.2	RPSAb	40s ribosomal protein SA B	40S ribosomal protein Sa protein
Sapur.T155800.1	0.0290006	0.124892	2.36815	0.052738	0.957941	NA	grey	0.0279492	0.728237					NA
Sapur.008G100200.1	0.0284002	0.124893	2.37375	0.0526141	0.958039	NA	grey	0.131554	0.10052		AT3G02600.2	ATLPP3,LPP3	lipid phosphate phosphatase 3	lipid phosphate phosphatase
Sapur.011G053400.1	0.0283764	0.124893	2.37397	0.0526091	0.958043	NA	grey	0.0100989	0.900103	GO:0004518,GO:0006281	AT1G29630.2		5\'-3\' exonuclease family protein	exonuclease
Sapur.012G108300.2	0.0282972	0.124893	2.37472	0.0525925	0.958057	NA	grey	0.0436463	0.587285		AT5G23750.1		Remorin family protein	remorin, carboxy-terminal region protein
Sapur.010G172300.4	0.0282376	0.124893	2.37529	0.05258	0.958067	NA	grey	0.0179466	0.823465		AT2G37060.2	NF-YB8	nuclear factor Y, subunit B8	nuclear transcription factor Y subunit B-1
Sapur.002G106900.1	0.0279138	0.124893	2.37839	0.0525117	0.958121	NA	grey	0.0376967	0.639262	GO:0006468,GO:0005524,GO:0004672	AT2G23450.2		Protein kinase superfamily protein	tyrosine kinase domain protein
Sapur.016G134100.1	0.0275444	0.124894	2.38198	0.0524327	0.958184	NA	grey	0.00107231	0.989366		AT2G37650.1		GRAS family transcription factor	GRAS family transcription factor
Sapur.001G016600.1	0.0275274	0.124894	2.38215	0.0524291	0.958187	NA	grey	-0.0731175	0.362792	GO:0008270,GO:0005515	AT3G63530.2	BB,BB2	RING/U-box superfamily protein	E3 ubiquitin-protein ligase
Sapur.012G088400.1	0.0275078	0.124894	2.38234	0.0524248	0.95819	NA	grey	0.0172852	0.82987	GO:0006508,GO:0004190	AT5G45120.1		Eukaryotic aspartyl protease family protein	aspartyl protease
Sapur.003G144300.1	0.0271871	0.124895	2.38588	0.0523474	0.958252	NA	grey	0.0439404	0.584767		AT5G07010.1	ATST2A,ST2A	sulfotransferase 2A	flavonol 4'-sulfotransferase, putative
Sapur.005G172900.3	0.0271046	0.124895	2.3867	0.0523295	0.958266	NA	grey	0.00118763	0.988222	GO:0046983	AT4G02590.1	UNE12	basic helix-loop-helix (bHLH) DNA-binding superfamily protein	basic helix loop helix protein BHLH3, putative
Sapur.15WG011000.1	0.0267609	0.124895	2.39014	0.0522543	0.958326	NA	grey	0.0249784	0.756161		AT5G24270.2	ATSOS3,CBL4,SOS3	Calcium-binding EF-hand family protein	calcineurin B-like protein
Sapur.017G100000.2	0.0267311	0.124895	2.39044	0.0522478	0.958331	NA	grey	0.011136	0.889906	GO:0055085,GO:0016020,GO:0015297,GO:0015238,GO:0006855	AT1G71140.1		MATE efflux family protein	multidrug efflux protein
Sapur.014G120900.2	0.0262857	0.124896	2.39499	0.0521488	0.95841	NA	grey	0.0176002	0.826818	GO:0006265,GO:0003916,GO:0003677,GO:0003917	AT2G32000.1		DNA topoisomerase, type IA, core	DNA topoisomerase I
Sapur.017G074200.2	0.0259166	0.124897	2.39883	0.0520655	0.958476	NA	grey	-0.0259064	0.747402		AT5G39360.1	EDL2	EID1-like 2	circadian clock coupling factor ZGT
Sapur.002G077900.3	0.0426583	-0.09636	1.85079	-0.0520641	0.958478	NA	grey	-0.141537	0.0770277	GO:0003824,GO:0006470,GO:0004722	AT1G34750.1		Protein phosphatase 2C family protein	protein phosphatase 2C
Sapur.019G008000.2	0.0265602	0.141175	2.71288	0.0520389	0.958498	NA	grey	0.144787	0.070416	GO:0005515,GO:0007165,GO:0043531	AT4G12010.1		Disease resistance protein (TIR-NBS-LRR class) family	TIR-NBS-LRR resistance protein
Sapur.016G269900.1	0.0256369	0.124897	2.40179	0.0520016	0.958527	NA	grey	0.0161006	0.84137	GO:0004674,GO:0048544,GO:0006468,GO:0004672	AT4G27290.1		S-locus lectin protein kinase family protein	Serine/Threonine-kinase
Sapur.016G308700.3	0.0253719	0.124898	2.40463	0.0519404	0.958576	NA	grey	0.0115895	0.885453	GO:0005515	AT5G56180.1	ARP8,ATARP8	actin-related protein 8	actin-6
Sapur.013G031300.1	0.0412331	-0.096358	1.85645	-0.0519044	0.958605	NA	grey	-0.171441	0.0318013					transmembrane protein, putative
Sapur.003G056000.1	0.0249151	0.124898	2.40962	0.0518332	0.958662	NA	grey	-0.337446	1.54725e-05	GO:0016021	AT1G32400.1	TOM2A	tobamovirus multiplication 2A	tetraspanin family protein
Sapur.012G045100.1	0.0244376	0.124899	2.41495	0.0517192	0.958752	NA	grey	-0.000540281	0.994642					NA
Sapur.003G118200.1	0.0430286	-0.131826	2.55965	-0.0515014	0.958926	NA	grey	-0.152845	0.0559932					Copia-like polyprotein/retrotransposon, putative
Sapur.004G091500.1	0.0375901	-0.0963526	1.87203	-0.0514696	0.958951	NA	grey	-0.172664	0.0305831		AT3G04900.1		Heavy metal transport/detoxification superfamily protein	NA
Sapur.002G169300.1	0.0230023	0.124902	2.43179	0.051362	0.959037	NA	grey	0.00310142	0.969249	GO:0016887,GO:0005524,GO:0006508,GO:0004222	AT2G30950.1	FTSH2,VAR2	FtsH extracellular protease family	ATP-dependent zinc metalloprotease FtsH 2
Sapur.012G056400.2	0.0228173	0.124902	2.43406	0.0513143	0.959075	NA	grey	0.00492448	0.951191	GO:0006950,GO:0005516	AT5G62570.2		Calmodulin binding protein-like	calmodulin-binding protein
Sapur.013G111100.1	0.0227963	0.124902	2.43432	0.0513089	0.959079	NA	grey	0.0539424	0.502231	GO:0006351	AT3G59600.1	NRPB8B,NRPD8B,NRPE8B	RNA polymerase Rpb8	DNA-directed RNA polymerase I, II
Sapur.001G021100.2	0.0231824	0.141176	2.76111	0.0511302	0.959222	NA	grey	0.0587043	0.465197		AT1G17710.2		Pyridoxal phosphate phosphatase-related protein	inorganic diphosphatase
Sapur.018G068100.1	0.0226392	0.141176	2.76968	0.050972	0.959348	NA	grey	0.0624404	0.437228		AT4G25850.2	ORP4B	OSBP(oxysterol binding protein)-related protein 4B	hypothetical protein
Sapur.005G098700.2	0.0471664	0.0853601	1.67998	0.0508102	0.959477	NA	grey	-0.275428	0.00048067		AT1G75170.2		Sec14p-like phosphatidylinositol transfer family protein	transporter, putative
Sapur.017G091500.1	0.0458474	0.0853622	1.68404	0.0506891	0.959573	NA	grey	0.00595064	0.941037					NA
Sapur.010G057700.2	0.0429191	0.0853667	1.69315	0.0504189	0.959789	NA	grey	-0.0195719	0.807774	GO:0005524,GO:0003676	AT5G19210.2		P-loop containing nucleoside triphosphate hydrolases superfamily protein	DEAD-box ATP-dependent RNA helicase
Sapur.002G071800.1	0.0427218	0.085367	1.69379	0.0504	0.959804	NA	grey	-0.0314089	0.696164	GO:0016747,GO:0006355	AT5G64610.1	HAM1	histone acetyltransferase of the MYST family 1	MYST-like histone acetyltransferase, putative
Sapur.009G006500.3	0.0206323	0.141177	2.80374	0.050353	0.959841	NA	grey	0.0504642	0.530226		AT5G60700.1		glycosyltransferase family protein 2	glycosyltransferase family 2 protein
Sapur.011G050400.1	0.0357975	-0.131819	2.61921	-0.0503277	0.959861	NA	grey	-0.0143883	0.858053		AT1G78700.1	BEH4	BES1/BZR1 homolog 4	brassinosteroid signaling positive regulator-like protein, putative
Sapur.002G185500.1	0.0402214	0.0853711	1.70224	0.0501523	0.960001	NA	grey	-0.0294888	0.713902		AT5G48385.1		FRIGIDA-like protein	ABI3-interacting protein
Sapur.003G003800.2	0.0326868	-0.131815	2.64895	-0.0497612	0.960313	NA	grey	-0.166913	0.0366737	GO:0006412,GO:0005840,GO:0005622,GO:0003735	AT1G61580.1	ARP2,RPL3B	R-protein L3 B	60S ribosomal protein L3
Sapur.012G015300.1	0.0319069	-0.131814	2.65697	-0.0496108	0.960433	NA	grey	-0.146707	0.0667316	GO:0003677	AT4G21550.1	VAL3	VP1/ABI3-like 3	NA
Sapur.003G007000.1	0.0316482	-0.131814	2.65836	-0.0495847	0.960453	NA	grey	-0.156817	0.0498364	GO:0046983,GO:0003677	AT2G03710.1	AGL3,SEP4	K-box region and MADS-box transcription factor family protein	MADS-box transcription factor
Sapur.016G130400.1	0.0178562	0.141177	2.85856	0.0493876	0.96061	NA	grey	0.0330982	0.680693		AT2G39570.1		ACT domain-containing protein	four ACT domain ACT domain protein
Sapur.005G088200.3	0.00373765	0.143384	2.90482	0.0493607	0.960632	NA	grey	0.101366	0.206512	GO:0008270,GO:0005515	AT2G26000.2	BRIZ2	zinc finger (C3HC4-type RING finger) family protein	ubiquitin carboxyl-terminal hydrolase
Sapur.019G092700.3	0.00447573	0.143384	2.90482	0.0493607	0.960632	NA	grey	0.0979257	0.222413	GO:0005515,GO:0007165,GO:0043531	AT4G12010.1		Disease resistance protein (TIR-NBS-LRR class) family	TIR-NBS-LRR resistance protein
Sapur.018G070900.2	0.00452788	0.143384	2.90482	0.0493607	0.960632	NA	grey	0.0978027	0.222998	GO:0006950,GO:0005516	AT5G57580.1		Calmodulin-binding protein	calmodulin-binding protein
Sapur.010G068300.1	0.00458316	0.143384	2.90482	0.0493607	0.960632	NA	grey	0.0971227	0.226248					NA
Sapur.006G115600.1	0.00478717	0.143384	2.90482	0.0493607	0.960632	NA	grey	0.0965661	0.228932		AT1G72490.1			NA
Sapur.004G025000.1	0.00511825	0.143384	2.90482	0.0493607	0.960632	NA	grey	0.0954948	0.234162	GO:0007165,GO:0005515	AT1G61105.1		Toll-Interleukin-Resistance (TIR) domain family protein	transmembrane receptor, putative
Sapur.002G039700.1	0.00527826	0.143384	2.90482	0.0493607	0.960632	NA	grey	0.0947691	0.237752					NA
Sapur.15WG141800.1	0.00534576	0.143384	2.90482	0.0493607	0.960632	NA	grey	0.0945388	0.2389		AT5G42905.1		Polynucleotidyl transferase, ribonuclease H-like superfamily protein	NA
Sapur.006G165600.1	0.00546952	0.143384	2.90482	0.0493607	0.960632	NA	grey	0.0941271	0.24096	GO:0006355,GO:0003677	AT3G52440.1		Dof-type zinc finger DNA-binding family protein	Dof zinc finger protein
Sapur.014G090000.4	0.00546952	0.143384	2.90482	0.0493607	0.960632	NA	grey	0.0941271	0.24096	GO:0016887,GO:0005524,GO:0055085,GO:0042626,GO:0016021,GO:0006810	AT1G02520.1	PGP11	P-glycoprotein 11	NA
Sapur.009G031200.2	0.00586175	0.143384	2.90482	0.0493607	0.960632	NA	grey	0.0934203	0.244527	GO:0016020,GO:0006810,GO:0005215	AT3G54140.1	ATPTR1,PTR1	peptide transporter 1	peptide transporter, putative
Sapur.018G020500.5	0.00586175	0.143384	2.90482	0.0493607	0.960632	NA	grey	-0.000426263	0.995773	GO:0016798,GO:0016020	AT5G34940.2	AtGUS3,GUS3	glucuronidase 3	glycoside hydrolase family 79 amino-terminal domain protein
Sapur.014G139800.1	0.00607267	0.143384	2.90482	0.0493607	0.960632	NA	grey	0.0927546	0.247919					NA
Sapur.016G309100.2	0.00612586	0.143384	2.90482	0.0493607	0.960632	NA	grey	0.37853	1.01762e-06	GO:0005515	AT3G13340.2		Transducin/WD40 repeat-like superfamily protein	transducin/WD40 domain protein
Sapur.011G005500.1	0.00651155	0.143384	2.90482	0.0493607	0.960632	NA	grey	0.0923791	0.249848					NA
Sapur.003G056400.2	0.00879505	0.143384	2.90482	0.0493607	0.960632	NA	grey	-0.0471011	0.55802		AT3G57990.1			hypothetical protein
Sapur.006G155400.1	0.00879505	0.143384	2.90482	0.0493607	0.960632	NA	grey	0.0883818	0.271015		AT5G06800.1		myb-like HTH transcriptional regulator family protein	transcription factor, putative
Sapur.011G003900.1	0.00934489	0.143384	2.90482	0.0493607	0.960632	NA	grey	0.088075	0.272689					hypothetical protein
Sapur.001G120900.1	0.011104	0.143384	2.90482	0.0493607	0.960632	NA	grey	0.0862733	0.282658		AT1G37113.1			NA
Sapur.009G120800.4	0.0175855	0.141177	2.86444	0.0492861	0.960691	NA	grey	0.0488909	0.543141	GO:0051536,GO:0009055,GO:0055114,GO:0046872,GO:0016491	AT3G43600.1	AAO2,AO3,AOgamma,atAO-2,AtAO3	aldehyde oxidase 2	aldehyde oxidase
Sapur.017G087200.1	0.0170411	0.141177	2.87664	0.0490771	0.960858	NA	grey	0.0391261	0.6266		AT4G31730.1	GDU1	glutamine dumper 1	glutamine dumper, putative
Sapur.012G026800.1	0.0358615	0.101485	2.07687	0.0488643	0.961027	NA	grey	-0.0252339	0.753746		AT2G01900.1		DNAse I-like superfamily protein	type I inositol-1%2C4%2C5-trisphosphate 5-phosphatase
Sapur.009G007800.1	0.0249713	0.117835	2.41163	0.0488612	0.96103	NA	grey	-0.000706194	0.992996	GO:0003677,GO:0008289	AT5G60690.1	IFL,IFL1,REV	Homeobox-leucine zipper family protein / lipid-binding START domain-containing protein	homeobox leucine zipper protein HOX10
Sapur.016G015300.1	0.0159825	0.141178	2.90185	0.048651	0.961197	NA	grey	0.0391052	0.626785	GO:0006355,GO:0003700	AT2G36450.1	HRD	Integrase-type DNA-binding superfamily protein	ethylene-responsive transcription factor ERF024, putative
Sapur.019G072100.5	0.0125501	0.141178	2.90482	0.0486012	0.961237	NA	grey	0.0294551	0.714215		AT4G10030.1		alpha/beta-Hydrolases superfamily protein	alpha/beta-hydrolase, putative
Sapur.005G160000.2	0.0146346	0.141178	2.90482	0.0486012	0.961237	NA	grey	-0.0298468	0.710583	GO:0006468,GO:0005524,GO:0004672	AT3G59110.1		Protein kinase superfamily protein	receptor-like kinase
Sapur.15WG129900.3	0.0150106	0.141178	2.90482	0.0486012	0.961237	NA	grey	-0.0212354	0.791793	GO:0006412,GO:0005840,GO:0005622,GO:0003735,GO:0015935	AT3G04770.2	RPSAb	40s ribosomal protein SA B	40S ribosomal protein Sa protein
Sapur.014G078200.1	0.0153209	0.141178	2.90482	0.0486012	0.961237	NA	grey	0.011106	0.890201					NA
Sapur.T131700.1	0.0157012	0.141178	2.90482	0.0486012	0.961237	NA	grey	0.0550087	0.493806					NA
Sapur.006G150300.3	0.0492673	-0.0981625	2.02151	-0.0485591	0.961271	NA	grey	-0.0967433	0.228075	GO:0016746,GO:0008152	AT4G30580.1	ATS2,EMB1995,LPAT1	Phospholipid/glycerol acyltransferase family protein	1-acyl-sn-glycerol-3-phosphate acyltransferase
Sapur.014G028200.1	0.0453957	-0.0814895	1.6854	-0.0483503	0.961437	NA	grey	-0.15086	0.0592985					NA
Sapur.004G082400.1	0.0452319	-0.0814895	1.6859	-0.048336	0.961448	NA	grey	-0.128264	0.109395					NA
Sapur.016G103300.3	0.042331	-0.0814887	1.69508	-0.0480738	0.961657	NA	grey	-0.167596	0.0359	GO:0005515	AT4G33270.1	CDC20.1	Transducin family protein / WD-40 repeat family protein	cell division cycle 20, cofactor of APC complex protein
Sapur.005G173700.2	0.036851	0.124926	2.60592	0.0479392	0.961765	NA	grey	0.0439047	0.585072		AT5G14050.1		Transducin/WD40 repeat-like superfamily protein	U3 small nucleolar RNA-associated-like protein
Sapur.004G173300.1	0.0358321	0.124927	2.61497	0.0477738	0.961896	NA	grey	0.475724	3.04458e-10	GO:0003993	AT2G38600.1		HAD superfamily, subfamily IIIB acid phosphatase	acid phosphatase
Sapur.009G092700.2	0.0369679	-0.0814872	1.71417	-0.0475375	0.962085	NA	grey	-0.157858	0.0483189	GO:0046983	AT4G34530.1	CIB1	cryptochrome-interacting basic-helix-loop-helix 1	BHLH transcription factor, putative
Sapur.003G154300.2	0.031943	0.124931	2.65267	0.0470965	0.962436	NA	grey	0.0199248	0.804377	GO:0044237	AT3G07300.2		NagB/RpiA/CoA transferase-like superfamily protein	translation initiation factor eIF-2B beta subunit, putative
Sapur.016G190100.1	0.0317082	0.124932	2.65512	0.0470531	0.962471	NA	grey	-0.0359517	0.654862		AT5G51160.1		Ankyrin repeat family protein	transmembrane protein, putative
Sapur.003G064500.1	0.0308178	0.124933	2.66465	0.0468852	0.962605	NA	grey	0.458303	1.58266e-09	GO:0031683,GO:0019001,GO:0007186,GO:0004871,GO:0003924	AT1G31930.1	XLG3	extra-large GTP-binding protein 3	GTP-binding protein alpha subunit, gna protein%2C putative
Sapur.002G010700.1	0.0398139	-0.0962985	2.05545	-0.0468503	0.962633	NA	grey	-0.152147	0.0571387		AT4G22170.1		F-box family protein with a domain of unknown function (DUF295)	NA
Sapur.011G107000.1	0.0298015	0.124934	2.67596	0.0466877	0.962762	NA	grey	0.442938	6.28456e-09		AT1G13680.1		PLC-like phosphodiesterases superfamily protein	phospholipase C, putative
Sapur.004G005800.1	0.0492359	0.0854261	1.8298	0.0466861	0.962763	NA	grey	-0.0132469	0.869209					NA
Sapur.001G045600.4	0.0476229	0.0854282	1.83523	0.0465491	0.962873	NA	grey	0.113292	0.157727	GO:0008270	AT1G67325.1		Ran BP2/NZF zinc finger-like superfamily protein	RanBP2-type zinc finger protein
Sapur.001G160100.1	0.028965	0.124935	2.68563	0.04652	0.962896	NA	grey	-0.114795	0.152252	GO:0046983	AT3G21330.1		basic helix-loop-helix (bHLH) DNA-binding superfamily protein	HLH DNA-binding domain protein, putative
Sapur.013G049100.1	0.028808	0.124935	2.68748	0.0464879	0.962921	NA	grey	-0.000613362	0.993917		AT5G18310.2			hypothetical protein
Sapur.15WG149400.1	0.0275521	0.124937	2.70278	0.0462254	0.963131	NA	grey	0.268793	0.000664271		AT5G23750.2		Remorin family protein	remorin, carboxy-terminal region protein
Sapur.017G107000.2	0.0426234	0.0854351	1.85359	0.0460918	0.963237	NA	grey	-0.00717557	0.928929	GO:0019898,GO:0015979,GO:0009654,GO:0009523,GO:0005509	AT2G01918.1	PQL3	PsbQ-like 3	oxygen evolving enhancer protein 3 PsbQ protein
Sapur.006G177700.2	0.0263611	0.124939	2.71811	0.0459653	0.963338	NA	grey	0.252364	0.00142959		AT3G13000.2		Protein of unknown function, DUF547	electron transporter, putative
Sapur.002G046100.1	0.0408451	0.0854377	1.86069	0.0459173	0.963376	NA	grey	-0.0279103	0.7286	GO:0008152,GO:0003824	AT1G06550.1		ATP-dependent caseinolytic (Clp) protease/crotonase family protein	3-hydroxyisobutyryl-CoA hydrolase
Sapur.014G037300.1	0.0251769	0.12494	2.73424	0.0456948	0.963554	NA	grey	0.00666255	0.933998		AT1G43760.1		DNAse I-like superfamily protein	NA
Sapur.001G176700.1	0.040772	0.103693	2.28012	0.0454771	0.963727	NA	grey	0.0363414	0.651365					hypothetical protein
Sapur.001G087100.2	0.0359438	0.0854454	1.88231	0.0453939	0.963793	NA	grey	-0.00810859	0.919717		AT5G23750.2		Remorin family protein	remorin, carboxy-terminal region protein
Sapur.013G001100.1	0.0327262	-0.13179	2.90482	-0.0453695	0.963813	NA	grey	-0.12068	0.132186	GO:0046983	AT1G09530.2	PAP3,PIF3,POC1	phytochrome interacting factor 3	phytochrome-interacting factor 3.1, putative
Sapur.014G009300.1	0.0306869	-0.13179	2.90482	-0.0453695	0.963813	NA	grey	0.0202529	0.801221	GO:0006352,GO:0005669	AT5G43130.1	TAF4,TAF4B	TBP-associated factor 4	transcription initiation factor, putative
Sapur.001G162500.3	0.0234301	0.124943	2.75989	0.0452711	0.963891	NA	grey	0.025282	0.753292	GO:0006468,GO:0005524,GO:0004672	AT2G25760.1		Protein kinase family protein	casein kinase I
Sapur.016G025500.3	0.0476365	-0.0693595	1.55324	-0.0446548	0.964382	NA	grey	-0.117524	0.142679	GO:0003677	AT1G14920.1	GAI,RGA2	GRAS family transcription factor family protein	GRAS family transcription factor
Sapur.005G102500.7	0.0329507	0.128662	2.90482	0.0442924	0.964671	NA	grey	0.0798257	0.320317	GO:0008270	AT4G36860.1	DAR1	LIM domain-containing protein	zinc ion-binding protein, putative
Sapur.008G019400.1	0.0213705	0.128662	2.90482	0.0442924	0.964671	NA	grey	0.0785485	0.328145					hypothetical protein
Sapur.016G198100.1	0.0213705	0.128662	2.90482	0.0442924	0.964671	NA	grey	0.0785485	0.328145					NA
Sapur.010G053200.2	0.0177603	0.128662	2.90482	0.0442924	0.964671	NA	grey	0.0785485	0.328145		AT1G67600.1		Acid phosphatase/vanadium-dependent haloperoxidase-related protein	acid phosphatase/vanadium-dependent haloperoxidase-like protein
Sapur.017G007600.2	0.0177603	0.128662	2.90482	0.0442924	0.964671	NA	grey	-0.284069	0.000311561		AT2G20585.3	NFD6	nuclear fusion defective 6	hypothetical protein
Sapur.017G093200.2	0.0177603	0.128662	2.90482	0.0442924	0.964671	NA	grey	0.0785485	0.328145		AT5G38660.2	APE1	acclimation of photosynthesis to environment	NA
Sapur.018G109500.2	0.0177603	0.128662	2.90482	0.0442924	0.964671	NA	grey	0.0883801	0.271025		AT4G29960.1			transmembrane protein, putative
Sapur.008G144100.1	0.017227	0.128662	2.90482	0.0442924	0.964671	NA	grey	0.0785485	0.328145	GO:0006468,GO:0005524,GO:0004672	AT1G67580.1		Protein kinase superfamily protein	cyclin-dependent kinase
Sapur.006G162700.1	0.0126027	0.128662	2.90482	0.0442924	0.964671	NA	grey	0.0785485	0.328145		AT3G54750.3			hypothetical protein
Sapur.013G050200.1	0.0112455	0.128662	2.90482	0.0442924	0.964671	NA	grey	0.0785485	0.328145	GO:0005515,GO:0016020	AT1G08560.1	ATSYP111,KN,SYP111	syntaxin of plants 111	syntaxin-related protein knolle protein
Sapur.018G081000.1	0.0112455	0.128662	2.90482	0.0442924	0.964671	NA	grey	0.0973779	0.225024	GO:0006614,GO:0005525,GO:0006886,GO:0005785,GO:0005047,GO:0003924	AT4G30600.1		signal recognition particle receptor alpha subunit family protein	signal recognition particle receptor subunit alpha
Sapur.006G132500.6	0.0107416	0.128662	2.90482	0.0442924	0.964671	NA	grey	0.0655752	0.414519		AT4G29000.1		Tesmin/TSO1-like CXC domain-containing protein	transcription factor, putative
Sapur.010G075800.1	0.0100983	0.128662	2.90482	0.0442924	0.964671	NA	grey	0.0785485	0.328145	GO:0045454,GO:0015035,GO:0009055,GO:0035556	AT3G11920.1		glutaredoxin-related	electron transporter, putative
Sapur.012G109700.3	0.0100983	0.128662	2.90482	0.0442924	0.964671	NA	grey	-0.233833	0.00320378		AT4G25600.1		Oxoglutarate/iron-dependent oxygenase	prolyl 4-hydroxylase
Sapur.T059600.1	0.0100983	0.128662	2.90482	0.0442924	0.964671	NA	grey	0.0785485	0.328145		AT5G24280.1	GMI1	gamma-irradiation and mitomycin c induced 1	NA
Sapur.005G112900.7	0.00940431	0.128662	2.90482	0.0442924	0.964671	NA	grey	0.0785485	0.328145	GO:0005515	AT5G10940.2		transducin family protein / WD-40 repeat family protein	WD and TPR protein, putative
Sapur.016G110700.1	0.00940431	0.128662	2.90482	0.0442924	0.964671	NA	grey	0.0785485	0.328145					NA
Sapur.007G064900.2	0.00916051	0.128662	2.90482	0.0442924	0.964671	NA	grey	NA	NA	GO:0009378,GO:0006310,GO:0006281	AT3G19740.1		P-loop containing nucleoside triphosphate hydrolases superfamily protein	NA
Sapur.013G043900.2	0.00916051	0.128662	2.90482	0.0442924	0.964671	NA	grey	0.0785485	0.328145	GO:0006468,GO:0005524,GO:0004672	AT3G23340.1	ckl10	casein kinase I-like 10	casein kinase, putative
Sapur.017G060500.2	0.00916051	0.128662	2.90482	0.0442924	0.964671	NA	grey	0.0785485	0.328145	GO:0006511,GO:0005622,GO:0004843	AT1G65650.1	UCH2	Peptidase C12, ubiquitin carboxyl-terminal hydrolase 1	ubiquitin carboxyl-terminal hydrolase
Sapur.008G124400.7	0.00906301	0.128662	2.90482	0.0442924	0.964671	NA	grey	0.202521	0.0109678		AT4G14880.2	ATCYS-3A,CYTACS1,OASA1,OLD3	O-acetylserine (thiol) lyase (OAS-TL) isoform A1	cysteine synthase
Sapur.009G086600.2	0.00852842	0.128662	2.90482	0.0442924	0.964671	NA	grey	0.0785485	0.328145	GO:0008152,GO:0003824	AT1G49430.1	LACS2,LRD2	long-chain acyl-CoA synthetase 2	long-chain fatty acyl CoA ligase, putative
Sapur.15WG007200.1	0.00852842	0.128662	2.90482	0.0442924	0.964671	NA	grey	0.0785485	0.328145	GO:0003676,GO:0017069,GO:0000398	AT1G76940.1		RNA-binding (RRM/RBD/RNP motifs) family protein	RNA-binding protein with multiple splicing protein, putative
Sapur.T104600.1	0.00852842	0.128662	2.90482	0.0442924	0.964671	NA	grey	0.0785485	0.328145		AT5G17020.1	ATCRM1,ATXPO1,HIT2,XPO1,XPO1A	exportin 1A	NA
Sapur.002G072800.3	0.00810615	0.128662	2.90482	0.0442924	0.964671	NA	grey	-0.00040004	0.996033		AT1G12350.1	ATCOAB,COAB	4-phospho-panto-thenoylcysteine synthetase	phosphopantothenate-cysteine ligase
Sapur.T088800.1	0.00810615	0.128662	2.90482	0.0442924	0.964671	NA	grey	0.0785485	0.328145	GO:0043531	AT4G27220.1		NB-ARC domain-containing disease resistance protein	NA
Sapur.004G083300.1	0.00778933	0.128662	2.90482	0.0442924	0.964671	NA	grey	0.0785485	0.328145					NA
Sapur.004G083400.1	0.00778933	0.128662	2.90482	0.0442924	0.964671	NA	grey	0.0785485	0.328145					NA
Sapur.005G171400.2	0.00778933	0.128662	2.90482	0.0442924	0.964671	NA	grey	0.325667	3.15446e-05		AT3G63430.1			hypothetical protein
Sapur.010G173400.2	0.00778933	0.128662	2.90482	0.0442924	0.964671	NA	grey	0.0785485	0.328145		AT2G35800.1		mitochondrial substrate carrier family protein	substrate carrier family protein, putative
Sapur.017G017100.1	0.00778933	0.128662	2.90482	0.0442924	0.964671	NA	grey	0.0785485	0.328145	GO:0005515,GO:0043531	AT3G14470.1		NB-ARC domain-containing disease resistance protein	CC-NBS-LRR resistance protein
Sapur.008G134200.2	0.00774314	0.128662	2.90482	0.0442924	0.964671	NA	grey	0.0785485	0.328145	GO:0016021,GO:0016020,GO:0022857	AT3G18200.1		nodulin MtN21 /EamA-like transporter family protein	auxin-induced protein 5NG4, putative
Sapur.014G091500.1	0.00774314	0.128662	2.90482	0.0442924	0.964671	NA	grey	0.0785485	0.328145	GO:0006556,GO:0004478,GO:0005524	AT1G02500.1	AtSAM1,MAT1,SAM-1,SAM1	S-adenosylmethionine synthetase 1	S-adenosylmethionine synthase
Sapur.009G132600.1	0.0075996	0.128662	2.90482	0.0442924	0.964671	NA	grey	-0.172201	0.0310391	GO:0016787,GO:0008152	AT4G38220.1		Peptidase M20/M25/M40 family protein	N-acyl-L-amino-acid amidohydrolase
Sapur.002G127700.1	0.00749046	0.128662	2.90482	0.0442924	0.964671	NA	grey	-0.0593525	0.460276	GO:0016787	AT3G09970.1		Calcineurin-like metallo-phosphoesterase superfamily protein	NA
Sapur.010G188900.3	0.00749046	0.128662	2.90482	0.0442924	0.964671	NA	grey	0.0785485	0.328145	GO:0033926	AT5G22510.1	At-A/N-InvE,INV-E	alkaline/neutral invertase	alkaline/neutral invertase
Sapur.012G041000.2	0.00749046	0.128662	2.90482	0.0442924	0.964671	NA	grey	-0.0609161	0.448522	GO:0006396,GO:0003723	AT5G23080.1	TGH	SWAP (Suppressor-of-White-APricot)/surp domain-containing protein	G patch domain protein
Sapur.013G026500.2	0.00749046	0.128662	2.90482	0.0442924	0.964671	NA	grey	-0.143162	0.0736619		AT5G27395.2		Mitochondrial inner membrane translocase complex, subunit Tim44-related protein	inner membrane translocase complex, subunit Tim44, related protein%2C putative
Sapur.016G212900.1	0.00749046	0.128662	2.90482	0.0442924	0.964671	NA	grey	0.0785485	0.328145		AT5G63270.1		RPM1-interacting protein 4 (RIN4) family protein	RPM1-interacting protein 4 (RIN4)
Sapur.017G098700.6	0.00749046	0.128662	2.90482	0.0442924	0.964671	NA	grey	0.0785485	0.328145		AT1G66840.1		Plant protein of unknown function (DUF827)	weak movement under blue light protein
Sapur.15WG111400.2	0.00749046	0.128662	2.90482	0.0442924	0.964671	NA	grey	0.0785485	0.328145	GO:0016020,GO:0015031,GO:0007030	AT4G24840.1			oligomeric subunit 2
Sapur.003G121700.3	0.00741192	0.128662	2.90482	0.0442924	0.964671	NA	grey	0.0922549	0.250488		AT2G33540.1	ATCPL3,CPL3	C-terminal domain phosphatase-like 3	RNA polymerase II carboxy-terminal domain phosphatase-like protein, putative
Sapur.005G137800.1	0.00741192	0.128662	2.90482	0.0442924	0.964671	NA	grey	0.0785485	0.328145		AT1G44790.1		ChaC-like family protein	cation transporter ChaC, putative
Sapur.012G110200.3	0.00741192	0.128662	2.90482	0.0442924	0.964671	NA	grey	0.0785485	0.328145	GO:0016491,GO:0008152	AT4G23420.2		NAD(P)-binding Rossmann-fold superfamily protein	short-chain dehydrogenase TIC 32
Sapur.017G100100.3	0.00741192	0.128662	2.90482	0.0442924	0.964671	NA	grey	0.0785485	0.328145	GO:0004222	AT3G03420.1		Ku70-binding family protein	peptidase M76 family protein
Sapur.003G090800.1	0.00740907	0.128662	2.90482	0.0442924	0.964671	NA	grey	0.0785485	0.328145		AT1G63470.1		AT hook motif DNA-binding family protein	AT hook motif DNA-binding family protein, putative
Sapur.T168400.1	0.00740907	0.128662	2.90482	0.0442924	0.964671	NA	grey	0.0785485	0.328145					NA
Sapur.008G152800.1	0.00734023	0.128662	2.90482	0.0442924	0.964671	NA	grey	0.0785485	0.328145	GO:0008270,GO:0004089	AT5G14740.1	BETA CA2,CA18,CA2	carbonic anhydrase 2	carbonic anhydrase
Sapur.T057300.1	0.00734023	0.128662	2.90482	0.0442924	0.964671	NA	grey	0.0785485	0.328145	GO:0008270,GO:0008022,GO:0006625,GO:0005779	AT3G04460.1	APM4,ATPEX12,PEX12	peroxin-12	NA
Sapur.T080900.7	0.00734023	0.128662	2.90482	0.0442924	0.964671	NA	grey	0.0785485	0.328145	GO:0032039,GO:0016180	AT3G07530.1			integrator complex subunit 9, putative
Sapur.016G168600.1	0.00731379	0.128662	2.90482	0.0442924	0.964671	NA	grey	0.0785485	0.328145	GO:0016884	AT5G64440.1	AtFAAH,FAAH	fatty acid amide hydrolase	glutamyl-tRNA(Gln) amidotransferase subunit A
Sapur.016G191500.1	0.00731379	0.128662	2.90482	0.0442924	0.964671	NA	grey	-0.399673	2.15262e-07		AT3G24120.1		Homeodomain-like superfamily protein	MYB transcription factor, putative
Sapur.016G265400.1	0.00731379	0.128662	2.90482	0.0442924	0.964671	NA	grey	0.0785485	0.328145	GO:0055114,GO:0017004,GO:0016020	AT5G54290.2	CcdA	cytochrome c biogenesis protein family	C-type cytochrome biogenesis protein
Sapur.018G104200.2	0.00731379	0.128662	2.90482	0.0442924	0.964671	NA	grey	0.0785485	0.328145		AT5G20590.1	TBL5	TRICHOME BIREFRINGENCE-LIKE 5	Pmr5/Cas1p GDSL/SGNH-like acyl-esterase family protein
Sapur.002G083600.1	0.00695879	0.128662	2.90482	0.0442924	0.964671	NA	grey	0.0785485	0.328145		AT5G49710.3			hypothetical protein
Sapur.006G208000.2	0.00695879	0.128662	2.90482	0.0442924	0.964671	NA	grey	-0.144953	0.070091	GO:0008270	AT5G25490.1		Ran BP2/NZF zinc finger-like superfamily protein	Zn-finger in Ran-binding protein
Sapur.007G030300.2	0.00695879	0.128662	2.90482	0.0442924	0.964671	NA	grey	0.0785485	0.328145	GO:0006355,GO:0003677	AT2G23760.3	BLH4,SAW2	BEL1-like homeodomain 4	BEL1-like homeodomain protein
Sapur.011G095800.1	0.00695879	0.128662	2.90482	0.0442924	0.964671	NA	grey	0.0785485	0.328145	GO:0004674,GO:0048544,GO:0006468,GO:0004672	AT4G27290.1		S-locus lectin protein kinase family protein	NA
Sapur.017G041200.1	0.00695879	0.128662	2.90482	0.0442924	0.964671	NA	grey	0.0785485	0.328145					NA
Sapur.018G047200.2	0.00695879	0.128662	2.90482	0.0442924	0.964671	NA	grey	0.0785485	0.328145	GO:0055114,GO:0016491,GO:0010181	AT2G06050.3	DDE1,OPR3	oxophytodienoate-reductase 3	NA
Sapur.002G001700.1	0.00687343	0.128662	2.90482	0.0442924	0.964671	NA	grey	0.0785485	0.328145	GO:0046872,GO:0005634,GO:0003723	AT1G27650.1	ATU2AF35A	U2 snRNP auxiliary factor small subunit, putative	NA
Sapur.002G163400.5	0.00687343	0.128662	2.90482	0.0442924	0.964671	NA	grey	0.0785485	0.328145		AT4G02020.1	EZA1,SDG10,SWN	SET domain-containing protein	histone-lysine N-methyltransferase, putative
Sapur.006G112700.3	0.00665957	0.128662	2.90482	0.0442924	0.964671	NA	grey	-0.303396	0.000112179	GO:0016157,GO:0005985	AT3G43190.1	ATSUS4,SUS4	sucrose synthase 4	sucrose synthase
Sapur.008G136200.2	0.00665957	0.128662	2.90482	0.0442924	0.964671	NA	grey	-0.0816089	0.309591	GO:0006468,GO:0005524,GO:0004674,GO:0004672	AT3G23310.1		AGC (cAMP-dependent, cGMP-dependent and protein kinase C) kinase family protein	AGC (cAMP-dependent, cGMP-dependent and kinase C) kinase family protein
Sapur.009G103100.2	0.00665957	0.128662	2.90482	0.0442924	0.964671	NA	grey	-0.161558	0.0432342	GO:0046983	AT3G19860.2	bHLH121	basic helix-loop-helix (bHLH) DNA-binding superfamily protein	helix loop helix DNA-binding domain protein
Sapur.010G196700.1	0.00665957	0.128662	2.90482	0.0442924	0.964671	NA	grey	0.197813	0.0130143	GO:0051082,GO:0031072	AT5G22060.1	ATJ2,J2	DNAJ homologue 2	chaperone protein DnaJ
Sapur.013G108600.2	0.00665957	0.128662	2.90482	0.0442924	0.964671	NA	grey	0.0785485	0.328145		AT1G34220.2		Regulator of Vps4 activity in the MVB pathway protein	regulator of Vps4 activity in the MVB pathway protein
Sapur.016G093000.5	0.00665957	0.128662	2.90482	0.0442924	0.964671	NA	grey	0.0785485	0.328145		AT3G54000.1			hypothetical protein
Sapur.016G171500.1	0.00665957	0.128662	2.90482	0.0442924	0.964671	NA	grey	0.0785485	0.328145		AT2G14580.1	ATPRB1,PRB1	basic pathogenesis-related protein 1	pathogenesis-related protein
Sapur.009G036200.3	0.00645413	0.128662	2.90482	0.0442924	0.964671	NA	grey	0.260637	0.000977761	GO:0016021,GO:0015693,GO:0015095	AT1G34470.1		Protein of unknown function (DUF803)	Non-imprinted in prader-willi/angelman syndrome region protein, putative
Sapur.014G032800.1	0.00645413	0.128662	2.90482	0.0442924	0.964671	NA	grey	0.0785485	0.328145		AT2G38740.1		Haloacid dehalogenase-like hydrolase (HAD) superfamily protein	haloacid dehalogenase-like hydrolase family protein
Sapur.003G147500.1	0.00630888	0.128662	2.90482	0.0442924	0.964671	NA	grey	0.0785485	0.328145		AT2G33720.1		AP2/B3-like transcriptional factor family protein	NA
Sapur.003G147800.1	0.00630888	0.128662	2.90482	0.0442924	0.964671	NA	grey	0.0785485	0.328145		AT2G33720.1		AP2/B3-like transcriptional factor family protein	NA
Sapur.006G110300.1	0.00630888	0.128662	2.90482	0.0442924	0.964671	NA	grey	0.0785485	0.328145		AT2G37290.1		Ypt/Rab-GAP domain of gyp1p superfamily protein	RabGAP/TBC domain protein
Sapur.016G066100.1	0.00630888	0.128662	2.90482	0.0442924	0.964671	NA	grey	0.0785485	0.328145		AT5G10350.1		RNA-binding (RRM/RBD/RNP motifs) family protein	NA
Sapur.018G045000.2	0.00630888	0.128662	2.90482	0.0442924	0.964671	NA	grey	0.0785485	0.328145	GO:0003676				hypothetical protein
Sapur.001G002900.2	0.00628058	0.128662	2.90482	0.0442924	0.964671	NA	grey	0.0854622	0.287224		AT1G55340.2		Protein of unknown function (DUF1639)	DUF1639 family protein
Sapur.010G034400.2	0.00628058	0.128662	2.90482	0.0442924	0.964671	NA	grey	0.0785485	0.328145		AT3G17900.1			plant/MEB5-12 protein
Sapur.013G046500.2	0.00628058	0.128662	2.90482	0.0442924	0.964671	NA	grey	-0.315712	5.63132e-05		AT5G37360.1			plant/MNJ8-150 protein, putative
Sapur.018G068500.12	0.00628058	0.128662	2.90482	0.0442924	0.964671	NA	grey	-0.0140735	0.861127	GO:0016020,GO:0009055,GO:0008137	AT4G26965.1		NADH:ubiquinone oxidoreductase, 17.2kDa subunit	NA
Sapur.006G032500.1	0.00611461	0.128662	2.90482	0.0442924	0.964671	NA	grey	-0.411345	8.70934e-08	GO:0006396,GO:0003723	AT3G57150.1	AtCBF5,AtNAP57,CBF5,NAP57	homologue of NAP57	tRNA pseudouridine synthase
Sapur.014G024800.10	0.00610435	0.128662	2.90482	0.0442924	0.964671	NA	grey	0.0785485	0.328145		AT5G42690.2		Protein of unknown function, DUF547	transcription factor, putative
Sapur.016G289600.3	0.00610435	0.128662	2.90482	0.0442924	0.964671	NA	grey	0.0785485	0.328145		AT1G32900.1		UDP-Glycosyltransferase superfamily protein	granule bound starch synthase I, putative
Sapur.017G017900.2	0.00610435	0.128662	2.90482	0.0442924	0.964671	NA	grey	0.0785485	0.328145	GO:0003676,GO:0006418,GO:0005524,GO:0004812,GO:0000166,GO:0006421,GO:0005737,GO:0004816	AT4G17300.1	ATNS1,NS1,OVA8	Class II aminoacyl-tRNA and biotin synthetases superfamily protein	asparagine-tRNA ligase
Sapur.002G051000.1	0.00608877	0.128662	2.90482	0.0442924	0.964671	NA	grey	0.0304296	0.705191		AT4G09810.1		Nucleotide-sugar transporter family protein	triose-phosphate transporter family protein
Sapur.010G154500.1	0.00608877	0.128662	2.90482	0.0442924	0.964671	NA	grey	0.0657854	0.413021	GO:0008270	AT2G39830.1	DAR2	DA1-related protein 2	zinc ion-binding protein, putative
Sapur.002G092100.1	0.00597712	0.128662	2.90482	0.0442924	0.964671	NA	grey	NA	NA	GO:0016020	AT1G58520.1	RXW8	lipases;hydrolases, acting on ester bonds	lipase/hydrolase
Sapur.004G175200.2	0.00597712	0.128662	2.90482	0.0442924	0.964671	NA	grey	NA	NA					hypothetical protein
Sapur.007G049300.6	0.00597712	0.128662	2.90482	0.0442924	0.964671	NA	grey	NA	NA		AT4G37480.1		Chaperone DnaJ-domain superfamily protein	chaperone protein DnaJ
Sapur.002G017400.1	0.00565915	0.128662	2.90482	0.0442924	0.964671	NA	grey	0.311149	7.29539e-05	GO:0006355,GO:0005667,GO:0003700	AT1G47870.1	ATE2F2,ATE2FC,E2FC	winged-helix DNA-binding transcription factor family protein	transcription factor E2F
Sapur.003G000300.4	0.00565915	0.128662	2.90482	0.0442924	0.964671	NA	grey	0.0785485	0.328145		AT2G02560.1	ATCAND1,CAND1,ETA2,HVE,TIP120	cullin-associated and neddylation dissociated	cullin-associated NEDD8-dissociated protein
Sapur.012G091700.1	0.00565915	0.128662	2.90482	0.0442924	0.964671	NA	grey	0.0785485	0.328145		AT2G35155.1		Trypsin family protein	NA
Sapur.019G090300.1	0.00565915	0.128662	2.90482	0.0442924	0.964671	NA	grey	0.0785485	0.328145	GO:0008270	AT3G47550.6		RING/FYVE/PHD zinc finger superfamily protein	membrane associated ring finger protein 1%2C8, putative
Sapur.T097100.1	0.00565915	0.128662	2.90482	0.0442924	0.964671	NA	grey	0.0785485	0.328145					NA
Sapur.008G136200.1	0.00563725	0.128662	2.90482	0.0442924	0.964671	NA	grey	0.0785485	0.328145	GO:0006468,GO:0005524,GO:0004674,GO:0004672	AT3G23310.1		AGC (cAMP-dependent, cGMP-dependent and protein kinase C) kinase family protein	AGC (cAMP-dependent, cGMP-dependent and kinase C) kinase family protein
Sapur.008G164600.1	0.00563725	0.128662	2.90482	0.0442924	0.964671	NA	grey	0.167719	0.0357624	GO:0017053,GO:0007049,GO:0006351	AT3G21430.2	ALY3,ATALY3	DNA binding	always early protein
Sapur.011G042600.1	0.00563725	0.128662	2.90482	0.0442924	0.964671	NA	grey	0.308722	8.35817e-05		AT4G18470.1	SNI1	negative regulator of systemic acquired resistance (SNI1)	SNI1
Sapur.001G094600.1	0.00550584	0.128662	2.90482	0.0442924	0.964671	NA	grey	0.0785485	0.328145	GO:0019538	AT4G12060.1		Double Clp-N motif protein	ATP-dependent Clp protease ATP-binding protein, putative
Sapur.003G007700.1	0.00550584	0.128662	2.90482	0.0442924	0.964671	NA	grey	0.0785485	0.328145					NA
Sapur.005G105400.1	0.00550584	0.128662	2.90482	0.0442924	0.964671	NA	grey	0.0785485	0.328145					NA
Sapur.017G108400.1	0.00550584	0.128662	2.90482	0.0442924	0.964671	NA	grey	0.0785485	0.328145		AT5G37660.2	PDLP7	plasmodesmata-located protein 7	NA
Sapur.019G082100.3	0.00550584	0.128662	2.90482	0.0442924	0.964671	NA	grey	-0.0455599	0.570989	GO:0016021,GO:0015693,GO:0015095	AT1G71900.1		Protein of unknown function (DUF803)	magnesium transporter NIPA2
Sapur.005G056300.1	0.00548	0.128662	2.90482	0.0442924	0.964671	NA	grey	0.0785485	0.328145	GO:0003676	AT5G10350.1		RNA-binding (RRM/RBD/RNP motifs) family protein	RNA recognition motif 2 in vertebrate RNA-binding protein
Sapur.010G156500.12	0.00548	0.128662	2.90482	0.0442924	0.964671	NA	grey	0.0785485	0.328145		AT2G39740.1		Nucleotidyltransferase family protein	zinc finger protein, putative
Sapur.019G022400.3	0.00548	0.128662	2.90482	0.0442924	0.964671	NA	grey	0.0785485	0.328145	GO:0008233,GO:0006508,GO:0042765,GO:0016255,GO:0003923	AT1G08750.3		Peptidase C13 family	GPI-anchor transamidase, putative
Sapur.003G113400.1	0.00522553	0.128662	2.90482	0.0442924	0.964671	NA	grey	0.0785485	0.328145					hypothetical protein
Sapur.004G137400.1	0.00522553	0.128662	2.90482	0.0442924	0.964671	NA	grey	0.0785485	0.328145		AT2G17080.1		Arabidopsis protein of unknown function (DUF241)	DUF241 domain protein
Sapur.008G152000.1	0.00522553	0.128662	2.90482	0.0442924	0.964671	NA	grey	0.0785485	0.328145		AT1G10670.2	ACLA-1	ATP-citrate lyase A-1	ATP-citrate synthase
Sapur.005G041600.1	0.00516139	0.128662	2.90482	0.0442924	0.964671	NA	grey	0.0785485	0.328145	GO:0046983	AT4G02590.2	UNE12	basic helix-loop-helix (bHLH) DNA-binding superfamily protein	transcription factor, putative
Sapur.006G028400.1	0.00516139	0.128662	2.90482	0.0442924	0.964671	NA	grey	0.0785485	0.328145	GO:0043565,GO:0006355,GO:0003700,GO:0006351	AT3G12250.1	BZIP45,TGA6	TGACG motif-binding factor 6	TGA-type basic leucine zipper protein TGA2.2
Sapur.010G188800.2	0.00516139	0.128662	2.90482	0.0442924	0.964671	NA	grey	0.0645448	0.421906					NA
Sapur.011G047700.2	0.00516139	0.128662	2.90482	0.0442924	0.964671	NA	grey	0.163543	0.0406963	GO:0006468,GO:0004672	AT4G18710.1	ATSK21,BIN2,DWF12,SK21,UCU1	Protein kinase superfamily protein	shaggy-related kinase
Sapur.016G078500.1	0.00516139	0.128662	2.90482	0.0442924	0.964671	NA	grey	0.0785485	0.328145	GO:0009611,GO:0004867	AT2G38870.1		Serine protease inhibitor, potato inhibitor I-type family protein	NA
Sapur.003G024900.2	0.00512014	0.128662	2.90482	0.0442924	0.964671	NA	grey	-0.0146047	0.855941	GO:0006468,GO:0004672	AT3G13690.1		Protein kinase protein with adenine nucleotide alpha hydrolases-like domain	tyrosine kinase domain protein
Sapur.007G064900.5	0.00508565	0.128662	2.90482	0.0442924	0.964671	NA	grey	0.0785485	0.328145	GO:0009378,GO:0006310,GO:0006281	AT1G50140.2		P-loop containing nucleoside triphosphate hydrolases superfamily protein	NA
Sapur.010G171800.1	0.00508565	0.128662	2.90482	0.0442924	0.964671	NA	grey	NA	NA	GO:0005515,GO:0003723	AT2G39260.1		binding;RNA binding	regulator of nonsense transcripts protein
Sapur.011G084900.1	0.00506695	0.128662	2.90482	0.0442924	0.964671	NA	grey	0.0785485	0.328145		AT4G12560.1	CPR30	F-box and associated interaction domains-containing protein	NA
Sapur.004G057400.1	0.00497464	0.128662	2.90482	0.0442924	0.964671	NA	grey	0.125655	0.116859	GO:0003676	AT3G54230.2	SUA	suppressor of abi3-5	suppressor of abi3-5 protein
Sapur.003G151600.3	0.00488148	0.128662	2.90482	0.0442924	0.964671	NA	grey	0.0785485	0.328145		AT5G13500.1			root determined nodulation protein
Sapur.010G020500.1	0.00488148	0.128662	2.90482	0.0442924	0.964671	NA	grey	-0.164751	0.0392137		AT3G26115.1		Pyridoxal-5\'-phosphate-dependent enzyme family protein	trytophan synthase alpha subunit, putative
Sapur.018G057600.1	0.00488148	0.128662	2.90482	0.0442924	0.964671	NA	grey	0.0785485	0.328145	GO:0008017,GO:0007018,GO:0005524,GO:0003777,GO:0005871	AT3G16060.1		ATP binding microtubule motor family protein	kinesin motor domain protein
Sapur.T036900.2	0.00488148	0.128662	2.90482	0.0442924	0.964671	NA	grey	0.0785485	0.328145	GO:0008270	AT3G51390.1		DHHC-type zinc finger family protein	DHHC palmitoyltransferase
Sapur.002G106500.2	0.00485603	0.128662	2.90482	0.0442924	0.964671	NA	grey	0.0785485	0.328145		AT5G42630.1	ATS,KAN4	Homeodomain-like superfamily protein	Myb-like DNA-binding domain, shaqkyf class protein
Sapur.006G045500.1	0.00485603	0.128662	2.90482	0.0442924	0.964671	NA	grey	0.0785485	0.328145	GO:0055114,GO:0020037,GO:0016705,GO:0005506	AT5G06900.1	CYP93D1	cytochrome P450, family 93, subfamily D, polypeptide 1	cytochrome P450 family protein
Sapur.009G062300.2	0.00485603	0.128662	2.90482	0.0442924	0.964671	NA	grey	0.0785485	0.328145	GO:0055085,GO:0046873,GO:0030001,GO:0016020	AT2G04305.1		Magnesium transporter CorA-like family protein	CorA-like Mg2+ transporter protein
Sapur.013G110100.1	0.00485603	0.128662	2.90482	0.0442924	0.964671	NA	grey	0.0785485	0.328145		AT1G73165.1	CLE1	CLAVATA3/ESR-RELATED 1	CLAVATA 3/ESR (CLE)-related protein, putative
Sapur.014G031900.3	0.00485603	0.128662	2.90482	0.0442924	0.964671	NA	grey	0.0785485	0.328145	GO:0016746,GO:0008152	AT1G80950.1		Phospholipid/glycerol acyltransferase family protein	1-acyl-sn-glycerol-3-phosphate acyltransferase
Sapur.016G006200.1	0.00485603	0.128662	2.90482	0.0442924	0.964671	NA	grey	0.0921286	0.25114		AT4G16380.1		Heavy metal transport/detoxification superfamily protein	hypothetical protein
Sapur.016G229800.1	0.00485603	0.128662	2.90482	0.0442924	0.964671	NA	grey	0.0785485	0.328145	GO:0003677,GO:0009725,GO:0006355,GO:0005634	AT5G37020.1	ARF8,ATARF8	auxin response factor 8	auxin response factor 6
Sapur.018G079500.3	0.00485603	0.128662	2.90482	0.0442924	0.964671	NA	grey	0.0785485	0.328145		AT4G30710.1		Family of unknown function (DUF566)	DUF566 family protein
Sapur.15ZG036600.1	0.00485603	0.128662	2.90482	0.0442924	0.964671	NA	grey	0.0785485	0.328145		AT1G43760.1		DNAse I-like superfamily protein	NA
Sapur.005G193500.1	0.00481956	0.128662	2.90482	0.0442924	0.964671	NA	grey	-0.112921	0.1591	GO:0005524,GO:0003676	AT4G16630.1		DEA(D/H)-box RNA helicase family protein	DEAD-box ATP-dependent RNA helicase
Sapur.007G009600.4	0.00481956	0.128662	2.90482	0.0442924	0.964671	NA	grey	0.0785485	0.328145	GO:0003723	AT5G64390.3	HEN4	RNA-binding KH domain-containing protein	K-like RNA-binding domain protein, putative
Sapur.011G004900.1	0.00481956	0.128662	2.90482	0.0442924	0.964671	NA	grey	0.0785485	0.328145		AT4G01500.1	NGA4	AP2/B3-like transcriptional factor family protein	NA
Sapur.012G016700.2	0.00481956	0.128662	2.90482	0.0442924	0.964671	NA	grey	0.0785485	0.328145	GO:0003824,GO:0006470,GO:0004722	AT1G07430.1	HAI2	highly ABA-induced PP2C gene 2	protein phosphatase 2C
Sapur.T075300.2	0.00481956	0.128662	2.90482	0.0442924	0.964671	NA	grey	0.104455	0.192944	GO:0005525	AT5G47520.1	AtRABA5a,RABA5a	RAB GTPase homolog A5A	Rab-related GTPase family protein
Sapur.008G033600.2	0.00476891	0.128662	2.90482	0.0442924	0.964671	NA	grey	0.0785485	0.328145		AT5G02950.1		Tudor/PWWP/MBT superfamily protein	PWWP domain protein
Sapur.008G070900.1	0.00476891	0.128662	2.90482	0.0442924	0.964671	NA	grey	-0.407679	1.16152e-07	GO:0015934,GO:0006412,GO:0003735	AT1G26740.1		Ribosomal L32p protein family	ribosomal protein L32
Sapur.012G014900.1	0.00476891	0.128662	2.90482	0.0442924	0.964671	NA	grey	0.0785485	0.328145	GO:0003677	AT4G21550.1	VAL3	VP1/ABI3-like 3	NA
Sapur.016G003100.3	0.00476891	0.128662	2.90482	0.0442924	0.964671	NA	grey	-0.418885	4.76479e-08		AT5G47800.1		Phototropic-responsive NPH3 family protein	BTB/POZ domain protein
Sapur.018G074900.2	0.00476891	0.128662	2.90482	0.0442924	0.964671	NA	grey	-0.0272569	0.734714		AT5G57770.1		Plant protein of unknown function (DUF828) with plant pleckstrin homology-like region	auxin canalisation protein
Sapur.T037600.1	0.00476891	0.128662	2.90482	0.0442924	0.964671	NA	grey	0.0785485	0.328145					NA
Sapur.002G198800.2	0.00472949	0.128662	2.90482	0.0442924	0.964671	NA	grey	0.0785485	0.328145		AT4G28690.1			hypothetical protein
Sapur.005G060300.2	0.00472949	0.128662	2.90482	0.0442924	0.964671	NA	grey	0.0785485	0.328145	GO:0016787	AT5G47650.1	ATNUDT2,ATNUDX2,NUDT2	nudix hydrolase homolog 2	nudix hydrolase
Sapur.006G213800.2	0.00472949	0.128662	2.90482	0.0442924	0.964671	NA	grey	-0.0203371	0.800413		AT2G25270.1			transmembrane protein, putative
Sapur.018G101200.2	0.00472949	0.128662	2.90482	0.0442924	0.964671	NA	grey	0.0785485	0.328145	GO:0005975,GO:0004553	AT2G26600.1		Glycosyl hydrolase superfamily protein	glucan endo-1%2C3-beta-glucosidase
Sapur.001G039100.2	0.00472607	0.128662	2.90482	0.0442924	0.964671	NA	grey	0.0785485	0.328145	GO:0016887,GO:0005524,GO:0016020	AT1G15520.1	ABCG40,ATABCG40,ATPDR12,PDR12	pleiotropic drug resistance 12	transporter family ABC domain protein
Sapur.001G096600.1	0.00472607	0.128662	2.90482	0.0442924	0.964671	NA	grey	0.0785485	0.328145	GO:0006412,GO:0005840,GO:0003735	AT1G07770.2	RPS15A	ribosomal protein S15A	40S ribosomal protein S15a
Sapur.003G130800.2	0.00472607	0.128662	2.90482	0.0442924	0.964671	NA	grey	-0.515308	5.00146e-12		AT5G11860.4	SSP5	SCP1-like small phosphatase 5	CTD small phosphatase-like protein
Sapur.005G119000.1	0.00472607	0.128662	2.90482	0.0442924	0.964671	NA	grey	0.0785485	0.328145					NA
Sapur.010G138900.1	0.00472607	0.128662	2.90482	0.0442924	0.964671	NA	grey	0.109234	0.173249		AT2G43810.2		Small nuclear ribonucleoprotein family protein	U6 snRNA-associated-like-Smprotein
Sapur.011G123400.3	0.00472607	0.128662	2.90482	0.0442924	0.964671	NA	grey	0.00505171	0.949932	GO:0055085,GO:0016021	AT3G13320.1	atcax2,CAX2	cation exchanger 2	vacuolar cation/proton exchanger 2
Sapur.014G008300.3	0.00472607	0.128662	2.90482	0.0442924	0.964671	NA	grey	0.0785485	0.328145		AT1G27750.1		nucleic acid binding	SPOC domain protein
Sapur.019G048600.2	0.00472607	0.128662	2.90482	0.0442924	0.964671	NA	grey	0.0785485	0.328145		AT1G65090.3			transmembrane protein, putative
Sapur.002G079300.1	0.0044638	0.128662	2.90482	0.0442924	0.964671	NA	grey	0.0785485	0.328145	GO:0019211	AT4G08960.1		phosphotyrosyl phosphatase activator (PTPA) family protein	phosphotyrosyl phosphatase activator protein, putative
Sapur.004G040100.2	0.0044638	0.128662	2.90482	0.0442924	0.964671	NA	grey	0.0785485	0.328145	GO:0055114,GO:0016702	AT2G42670.1		Protein of unknown function (DUF1637)	RmlC-type cupin
Sapur.005G190500.4	0.0044638	0.128662	2.90482	0.0442924	0.964671	NA	grey	0.0785485	0.328145	GO:0004527,GO:0003676	AT1G75660.1	AtXRN3,XRN3	5\'-3\' exoribonuclease 3	5'-3' exoribonuclease
Sapur.010G188800.3	0.0044638	0.128662	2.90482	0.0442924	0.964671	NA	grey	0.0785485	0.328145					NA
Sapur.011G107600.11	0.0044638	0.128662	2.90482	0.0442924	0.964671	NA	grey	0.0785485	0.328145	GO:0055085,GO:0016021	AT1G20925.1		Auxin efflux carrier family protein	auxin efflux carrier family protein
Sapur.016G143000.2	0.0044638	0.128662	2.90482	0.0442924	0.964671	NA	grey	0.0785485	0.328145	GO:0016787,GO:0005524,GO:0003677	AT2G13370.1	CHR5	chromatin remodeling 5	chromodomain helicase-DNA-binding protein
Sapur.018G038500.1	0.0044638	0.128662	2.90482	0.0442924	0.964671	NA	grey	0.0785485	0.328145		AT4G26060.1		Ribosomal protein L18ae family	transmembrane protein, putative
Sapur.15WG053800.1	0.0044638	0.128662	2.90482	0.0442924	0.964671	NA	grey	0.0785485	0.328145	GO:0005515,GO:0006468,GO:0005524,GO:0004672	AT3G47570.1		Leucine-rich repeat protein kinase family protein	NA
Sapur.003G142300.1	0.00445361	0.128662	2.90482	0.0442924	0.964671	NA	grey	0.0785485	0.328145	GO:0046872,GO:0016567,GO:0004842	AT3G14250.1		RING/U-box superfamily protein	zinc finger protein, putative
Sapur.010G101200.4	0.00445361	0.128662	2.90482	0.0442924	0.964671	NA	grey	0.0980883	0.221643		AT3G25690.1	CHUP1	Hydroxyproline-rich glycoprotein family protein	CHUP1
Sapur.010G127300.1	0.00445361	0.128662	2.90482	0.0442924	0.964671	NA	grey	0.0971541	0.226097		AT1G14020.1		O-fucosyltransferase family protein	GDP-fucose O-fucosyltransferase-like protein
Sapur.011G012300.1	0.00445361	0.128662	2.90482	0.0442924	0.964671	NA	grey	-0.105776	0.187341		AT1G62400.1	HT1	Protein kinase superfamily protein	Serine/Threonine-kinase HT1
Sapur.014G049300.2	0.00445361	0.128662	2.90482	0.0442924	0.964671	NA	grey	0.0785485	0.328145		AT2G45270.1	GCP1	glycoprotease 1	O-sialoglycoprotein endopeptidase, putative
Sapur.014G057200.1	0.00445361	0.128662	2.90482	0.0442924	0.964671	NA	grey	0.0785485	0.328145	GO:0055085,GO:0016021	AT4G22990.2		Major Facilitator Superfamily with SPX (SYG1/Pho81/XPR1) domain-containing protein	SPX domain membrane plant protein
Sapur.014G059700.1	0.00445361	0.128662	2.90482	0.0442924	0.964671	NA	grey	0.0785485	0.328145	GO:0005515	AT3G61140.1	ATFUS6,ATSK31,COP11,CSN1,EMB78,FUS6,SK31	26S proteasome, regulatory subunit Rpn7;Proteasome component (PCI) domain	COP9 signalosome complex subunit 1
Sapur.016G146300.2	0.00445361	0.128662	2.90482	0.0442924	0.964671	NA	grey	0.0785485	0.328145	GO:0005515	AT5G12430.1		Heat shock protein DnaJ with tetratricopeptide repeat	DnaJ heat shock amino-terminal domain protein, putative
Sapur.T185700.1	0.00445361	0.128662	2.90482	0.0442924	0.964671	NA	grey	0.0785485	0.328145	GO:0055114,GO:0016491	AT1G35190.1		2-oxoglutarate (2OG) and Fe(II)-dependent oxygenase superfamily protein	2OG-Fe(II) oxygenase family oxidoreductase
Sapur.001G017700.2	0.0044382	0.128662	2.90482	0.0442924	0.964671	NA	grey	0.0785485	0.328145		AT5G13470.1			hypothetical protein
Sapur.002G047700.2	0.0044382	0.128662	2.90482	0.0442924	0.964671	NA	grey	-0.0816089	0.309591	GO:0003676	AT1G29400.1	AML5,ML5	MEI2-like protein 5	AML1
Sapur.004G082700.3	0.0044382	0.128662	2.90482	0.0442924	0.964671	NA	grey	0.0785485	0.328145		AT5G38660.1	APE1	acclimation of photosynthesis to environment	protein acclimation of photosynthesis to environment protein
Sapur.005G068300.2	0.0044382	0.128662	2.90482	0.0442924	0.964671	NA	grey	0.0785485	0.328145		AT4G09810.1		Nucleotide-sugar transporter family protein	nucleotide sugar transporter protein
Sapur.005G071100.1	0.0044382	0.128662	2.90482	0.0442924	0.964671	NA	grey	0.2177	0.0061645		AT1G05460.1	SDE3	P-loop containing nucleoside triphosphate hydrolases superfamily protein	hypothetical protein
Sapur.014G110700.5	0.0044382	0.128662	2.90482	0.0442924	0.964671	NA	grey	0.0785485	0.328145	GO:0055085,GO:0016021	AT2G48020.1		Major facilitator superfamily protein	sugar porter (SP) family MFS transporter
Sapur.019G113600.2	0.0044382	0.128662	2.90482	0.0442924	0.964671	NA	grey	0.0785485	0.328145		AT5G01970.1			transmembrane protein, putative
Sapur.001G121100.2	0.00434004	0.128662	2.90482	0.0442924	0.964671	NA	grey	0.0785485	0.328145	GO:0016021	AT1G32400.1	TOM2A	tobamovirus multiplication 2A	GMFP4
Sapur.003G027400.2	0.00434004	0.128662	2.90482	0.0442924	0.964671	NA	grey	-0.058777	0.464644		AT5G48120.1		ARM repeat superfamily protein	MMS19 nucleotide excision repair-like protein
Sapur.008G172000.2	0.00434004	0.128662	2.90482	0.0442924	0.964671	NA	grey	0.0785485	0.328145		AT3G21530.1		DNAse I-like superfamily protein	endonuclease/exonuclease/phosphatase family protein
Sapur.014G037500.1	0.00434004	0.128662	2.90482	0.0442924	0.964671	NA	grey	0.0785485	0.328145		AT3G60260.4		ELMO/CED-12 family protein	ELMO/CED-12 domain protein
Sapur.016G309000.1	0.00434004	0.128662	2.90482	0.0442924	0.964671	NA	grey	0.0785485	0.328145	GO:0005515	AT5G56180.1	ARP8,ATARP8	actin-related protein 8	actin-6
Sapur.005G135600.1	0.00432069	0.128662	2.90482	0.0442924	0.964671	NA	grey	0.0785485	0.328145					NA
Sapur.007G082300.2	0.00432069	0.128662	2.90482	0.0442924	0.964671	NA	grey	0.0785485	0.328145	GO:0055114,GO:0016627,GO:0006635,GO:0005777,GO:0003997	AT5G65110.1	ACX2,ATACX2	acyl-CoA oxidase 2	acyl-coenzyme A oxidase, peroxisomal protein
Sapur.001G156900.4	0.00431559	0.128662	2.90482	0.0442924	0.964671	NA	grey	0.0785485	0.328145		AT5G25360.1			DUF4050 family protein
Sapur.002G038300.2	0.00431559	0.128662	2.90482	0.0442924	0.964671	NA	grey	0.0785485	0.328145		AT1G03080.1		kinase interacting (KIP1-like) family protein	kinase interacting (KIP1-like) protein
Sapur.008G033200.2	0.00431559	0.128662	2.90482	0.0442924	0.964671	NA	grey	0.0666098	0.407178		AT5G63220.1			DUF410 family protein
Sapur.008G136400.3	0.00431559	0.128662	2.90482	0.0442924	0.964671	NA	grey	0.398006	2.44283e-07	GO:0006468,GO:0005524,GO:0004672	AT4G14340.1	CKI1,CKL11	casein kinase I	casein kinase I-like protein
Sapur.009G064500.1	0.00431559	0.128662	2.90482	0.0442924	0.964671	NA	grey	0.0785485	0.328145		AT4G33690.1			hypothetical protein
Sapur.010G098800.1	0.00431559	0.128662	2.90482	0.0442924	0.964671	NA	grey	0.0785485	0.328145	GO:0016020	AT1G25520.1		Uncharacterized protein family (UPF0016)	transmembrane protein PFT27
Sapur.016G067800.4	0.00431559	0.128662	2.90482	0.0442924	0.964671	NA	grey	0.0785485	0.328145		AT3G11620.3		alpha/beta-Hydrolases superfamily protein	esterase/lipase domain protein
Sapur.007G095800.1	0.00427255	0.128662	2.90482	0.0442924	0.964671	NA	grey	0.0785485	0.328145					transmembrane protein, putative
Sapur.007G127800.2	0.00427255	0.128662	2.90482	0.0442924	0.964671	NA	grey	0.0785485	0.328145	GO:0006468,GO:0004672	AT2G43850.1		Integrin-linked protein kinase family	ankyrin-kinase, putative
Sapur.T007500.1	0.00427255	0.128662	2.90482	0.0442924	0.964671	NA	grey	-0.316999	5.23065e-05	GO:0006468,GO:0004672	AT3G03770.2		Leucine-rich repeat protein kinase family protein	NA
Sapur.T057200.1	0.00427255	0.128662	2.90482	0.0442924	0.964671	NA	grey	0.0785485	0.328145		AT3G28455.1	CLE25	CLAVATA3/ESR-RELATED 25	NA
Sapur.002G105800.3	0.00421713	0.128662	2.90482	0.0442924	0.964671	NA	grey	0.0785485	0.328145	GO:0055085,GO:0016020,GO:0006810,GO:0005215	AT2G26510.1	PDE135	Xanthine/uracil permease family protein	nucleobase ascorbate transporter
Sapur.008G157500.3	0.00421713	0.128662	2.90482	0.0442924	0.964671	NA	grey	0.0785485	0.328145	GO:0009094,GO:0004664	AT3G07630.1	ADT2	arogenate dehydratase 2	arogenate/prephenate dehydratase
Sapur.009G006600.1	0.00421713	0.128662	2.90482	0.0442924	0.964671	NA	grey	0.0785485	0.328145		AT2G28310.1		Protein of unknown function (DUF707)	lysine ketoglutarate reductase trans-splicing protein
Sapur.017G018900.11	0.00421713	0.128662	2.90482	0.0442924	0.964671	NA	grey	0.0785485	0.328145		AT3G59430.2			hypothetical protein
Sapur.001G050100.1	0.00411254	0.128662	2.90482	0.0442924	0.964671	NA	grey	0.0785485	0.328145		AT2G33490.1		hydroxyproline-rich glycoprotein family protein	hydroxyproline-rich glycoprotein family protein, putative
Sapur.005G132400.1	0.00411254	0.128662	2.90482	0.0442924	0.964671	NA	grey	0.0785485	0.328145					NA
Sapur.006G002100.4	0.00411254	0.128662	2.90482	0.0442924	0.964671	NA	grey	0.29372	0.000188772		AT5G47800.1		Phototropic-responsive NPH3 family protein	BTB/POZ domain protein
Sapur.011G071000.1	0.00411254	0.128662	2.90482	0.0442924	0.964671	NA	grey	0.0785485	0.328145					NA
Sapur.012G081800.2	0.00411254	0.128662	2.90482	0.0442924	0.964671	NA	grey	0.228202	0.00404616		AT5G50970.1		transducin family protein / WD-40 repeat family protein	transducin/WD40 domain protein
Sapur.016G163700.3	0.00411254	0.128662	2.90482	0.0442924	0.964671	NA	grey	0.0785485	0.328145		AT1G07120.1			CHUP1, putative
Sapur.018G088600.1	0.00411254	0.128662	2.90482	0.0442924	0.964671	NA	grey	0.0785485	0.328145					NA
Sapur.001G172500.1	0.00403823	0.128662	2.90482	0.0442924	0.964671	NA	grey	0.0785485	0.328145	GO:0043565,GO:0006355,GO:0003700	AT1G68150.1	ATWRKY9,WRKY9	WRKY DNA-binding protein 9	NA
Sapur.005G029000.2	0.00403823	0.128662	2.90482	0.0442924	0.964671	NA	grey	0.0785485	0.328145		AT5G19080.1		RING/U-box superfamily protein	zinc finger, C3HC4 type (RING finger) protein
Sapur.006G120300.4	0.00403823	0.128662	2.90482	0.0442924	0.964671	NA	grey	0.0785485	0.328145	GO:0005515,GO:0042393,GO:0006355	AT3G42790.1	AL3	alfin-like 3	ALF domain class transcription factor
Sapur.010G106000.2	0.00403823	0.128662	2.90482	0.0442924	0.964671	NA	grey	-0.0746769	0.35262					hypothetical protein
Sapur.011G111200.2	0.00403823	0.128662	2.90482	0.0442924	0.964671	NA	grey	0.0785485	0.328145	GO:0055114,GO:0016491	AT4G10500.1		2-oxoglutarate (2OG) and Fe(II)-dependent oxygenase superfamily protein	non-heme dioxygenase in morphine synthesis amino-terminal protein
Sapur.016G189100.2	0.00403823	0.128662	2.90482	0.0442924	0.964671	NA	grey	0.0785485	0.328145	GO:0006508,GO:0004185	AT1G33540.1	scpl18	serine carboxypeptidase-like 18	serine carboxypeptidase, putative
Sapur.003G103700.1	0.00388305	0.128662	2.90482	0.0442924	0.964671	NA	grey	0.370804	1.74795e-06		AT4G23895.1		Pleckstrin homology (PH) domain-containing protein	nucleoside diphosphate kinase, putative
Sapur.011G102400.2	0.00388305	0.128662	2.90482	0.0442924	0.964671	NA	grey	-0.12293	0.125073		AT5G54930.1		AT hook motif-containing protein	AT hook motif protein, putative
Sapur.016G296800.2	0.00388305	0.128662	2.90482	0.0442924	0.964671	NA	grey	-0.0135584	0.866162		AT1G79090.1			topoisomerase II-associated protein PAT1
Sapur.001G180100.2	0.00380561	0.128662	2.90482	0.0442924	0.964671	NA	grey	0.0785485	0.328145		AT4G06676.1			etoposide-induced protein
Sapur.009G049900.2	0.00380561	0.128662	2.90482	0.0442924	0.964671	NA	grey	-0.154957	0.052646	GO:0006396,GO:0003723,GO:0003676	AT3G52120.1		SWAP (Suppressor-of-White-APricot)/surp domain-containing protein / D111/G-patch domain-containing protein	splicing factor-like protein
Sapur.012G100800.1	0.00380561	0.128662	2.90482	0.0442924	0.964671	NA	grey	0.0785485	0.328145	GO:0016020,GO:0015171,GO:0003333	AT4G21120.1	AAT1,CAT1	amino acid transporter 1	cationic amino acid transporter
Sapur.003G070700.2	0.00379734	0.128662	2.90482	0.0442924	0.964671	NA	grey	0.127076	0.112746	GO:0005525	AT1G04170.1	EIF2 GAMMA	eukaryotic translation initiation factor 2 gamma subunit	NA
Sapur.005G060400.2	0.00379734	0.128662	2.90482	0.0442924	0.964671	NA	grey	0.0785485	0.328145	GO:0055114,GO:0016627,GO:0006635,GO:0005777,GO:0003997,GO:0003995	AT5G65110.1	ACX2,ATACX2	acyl-CoA oxidase 2	acyl-coenzyme A oxidase, peroxisomal protein
Sapur.006G078400.2	0.00379734	0.128662	2.90482	0.0442924	0.964671	NA	grey	0.0785485	0.328145		AT3G54110.1	ATPUMP1,ATUCP1,PUMP1,UCP,UCP1	plant uncoupling mitochondrial protein 1	uncoupling protein
Sapur.009G003900.8	0.00379734	0.128662	2.90482	0.0442924	0.964671	NA	grey	-0.190909	0.0166184		AT1G08110.4		lactoylglutathione lyase family protein / glyoxalase I family protein	glyoxalase I
Sapur.017G102100.3	0.00379734	0.128662	2.90482	0.0442924	0.964671	NA	grey	0.0785485	0.328145	GO:0007275,GO:0006511,GO:0005634	AT5G37930.1		Protein with RING/U-box and TRAF-like domains	seven in absentia family protein
Sapur.001G156900.9	0.00378145	0.128662	2.90482	0.0442924	0.964671	NA	grey	0.0785485	0.328145		AT5G25360.2			DUF4050 family protein
Sapur.006G059600.7	0.00378145	0.128662	2.90482	0.0442924	0.964671	NA	grey	0.0785485	0.328145		AT3G28430.1			CLEC16A-like protein
Sapur.006G220300.1	0.00378145	0.128662	2.90482	0.0442924	0.964671	NA	grey	0.0785485	0.328145					NA
Sapur.007G036500.2	0.00378145	0.128662	2.90482	0.0442924	0.964671	NA	grey	0.0785485	0.328145	GO:0043531	AT5G66900.1		Disease resistance protein (CC-NBS-LRR class) family	CC-NBS-LRR resistance protein
Sapur.008G163700.1	0.00378145	0.128662	2.90482	0.0442924	0.964671	NA	grey	0.0785485	0.328145		AT5G24860.1	ATFPF1,FPF1	flowering promoting factor 1	flowering promoting factor-like protein
Sapur.009G086600.1	0.00378145	0.128662	2.90482	0.0442924	0.964671	NA	grey	0.0785485	0.328145	GO:0008152,GO:0003824	AT1G49430.1	LACS2,LRD2	long-chain acyl-CoA synthetase 2	long-chain fatty acyl CoA ligase, putative
Sapur.011G002000.2	0.00378145	0.128662	2.90482	0.0442924	0.964671	NA	grey	0.0785485	0.328145	GO:0046961,GO:0046933,GO:0045261,GO:0015986	AT1G64570.1	DUO3	Homeodomain-like superfamily protein	DUO pollen protein, putative
Sapur.014G062100.2	0.00378145	0.128662	2.90482	0.0442924	0.964671	NA	grey	0.0785485	0.328145	GO:0016787	AT4G00590.1		N-terminal nucleophile aminohydrolases (Ntn hydrolases) superfamily protein	NA
Sapur.016G064600.10	0.00378145	0.128662	2.90482	0.0442924	0.964671	NA	grey	0.0221699	0.782854	GO:0006355,GO:0003677	AT2G35940.3	BLH1,EDA29	BEL1-like homeodomain 1	BEL1-related homeotic protein, putative
Sapur.001G098900.2	0.00377543	0.128662	2.90482	0.0442924	0.964671	NA	grey	0.0785485	0.328145	GO:0005975	AT1G12230.1		Aldolase superfamily protein	transaldolase total2 protein
Sapur.005G172900.1	0.00377543	0.128662	2.90482	0.0442924	0.964671	NA	grey	0.0785485	0.328145	GO:0046983	AT4G02590.1	UNE12	basic helix-loop-helix (bHLH) DNA-binding superfamily protein	basic helix loop helix protein BHLH3, putative
Sapur.009G097700.2	0.00377543	0.128662	2.90482	0.0442924	0.964671	NA	grey	0.0785485	0.328145		AT4G34660.3		SH3 domain-containing protein	Rho guanine nucleotide exchange factor
Sapur.003G157800.2	0.00363424	0.128662	2.90482	0.0442924	0.964671	NA	grey	0.0785485	0.328145	GO:0008270,GO:0003677	AT1G51200.3		A20/AN1-like zinc finger family protein	AN1-like zinc finger protein
Sapur.003G163200.3	0.00363424	0.128662	2.90482	0.0442924	0.964671	NA	grey	0.0785485	0.328145	GO:0007275,GO:0006511,GO:0005634	AT3G58040.1	SINAT2	seven in absentia of Arabidopsis 2	E3 ubiquitin-protein ligase SINAT2
Sapur.006G073200.1	0.00363424	0.128662	2.90482	0.0442924	0.964671	NA	grey	0.0785485	0.328145		AT3G53820.1		C2H2 and C2HC zinc fingers superfamily protein	C2H2 zinc finger protein, putative
Sapur.010G050400.3	0.00363424	0.128662	2.90482	0.0442924	0.964671	NA	grey	-0.318385	4.82928e-05	GO:0016787,GO:0008152	AT1G67420.1		Zn-dependent exopeptidases superfamily protein	M28 Zn-peptidase family protein
Sapur.012G015100.1	0.00363424	0.128662	2.90482	0.0442924	0.964671	NA	grey	0.0785485	0.328145	GO:0003677	AT4G21550.1	VAL3	VP1/ABI3-like 3	NA
Sapur.018G037900.1	0.00363424	0.128662	2.90482	0.0442924	0.964671	NA	grey	0.0785485	0.328145		AT1G33240.1	AT-GTL1,AT-GTL2,GTL1	GT-2-like 1	myb/SANT-like DNA-binding domain protein
Sapur.018G100200.2	0.00363424	0.128662	2.90482	0.0442924	0.964671	NA	grey	-0.071427	0.374024	GO:0005515	AT3G15880.1	TPR4,WSIP2	WUS-interacting protein 2	topless-related protein
Sapur.T027000.1	0.00363424	0.128662	2.90482	0.0442924	0.964671	NA	grey	0.0785485	0.328145					NA
Sapur.T172700.1	0.00363424	0.128662	2.90482	0.0442924	0.964671	NA	grey	0.0785485	0.328145					NA
Sapur.001G176400.1	0.00357744	0.128662	2.90482	0.0442924	0.964671	NA	grey	0.159121	0.046531	GO:0003677				B3 DNA-binding domain protein
Sapur.002G040100.1	0.00357744	0.128662	2.90482	0.0442924	0.964671	NA	grey	0.116407	0.146542		AT4G14920.1		Acyl-CoA N-acyltransferase with RING/FYVE/PHD-type zinc finger protein	PHD-finger protein
Sapur.002G091300.1	0.00357744	0.128662	2.90482	0.0442924	0.964671	NA	grey	0.0785485	0.328145		AT4G37810.1			epidermal patterning factor-like protein, putative
Sapur.003G098900.1	0.00357744	0.128662	2.90482	0.0442924	0.964671	NA	grey	0.0785485	0.328145		AT5G41620.1			intracellular protein transporter USO1-like protein, putative
Sapur.005G195700.3	0.00357744	0.128662	2.90482	0.0442924	0.964671	NA	grey	0.0785485	0.328145		AT1G76010.1		Alba DNA/RNA-binding protein	alba protein
Sapur.005G207900.1	0.00357744	0.128662	2.90482	0.0442924	0.964671	NA	grey	0.0785485	0.328145					NA
Sapur.008G073900.5	0.00357744	0.128662	2.90482	0.0442924	0.964671	NA	grey	0.0785485	0.328145		AT1G26520.1		Cobalamin biosynthesis CobW-like protein	CobW/P47K family protein
Sapur.008G132900.1	0.00357744	0.128662	2.90482	0.0442924	0.964671	NA	grey	0.0785485	0.328145		AT5G42670.1		Agenet domain-containing protein	NA
Sapur.016G061700.2	0.00357744	0.128662	2.90482	0.0442924	0.964671	NA	grey	-0.0755833	0.34679	GO:0008270,GO:0005515	AT5G22000.3	RHF2A	RING-H2 group F2A	RING-H2 zinc finger protein
Sapur.001G068200.3	0.00352217	0.128662	2.90482	0.0442924	0.964671	NA	grey	0.0785485	0.328145		AT5G41940.1		Ypt/Rab-GAP domain of gyp1p superfamily protein	GTPase activator protein of Rab-like small GTPase-like protein
Sapur.005G112600.1	0.00352217	0.128662	2.90482	0.0442924	0.964671	NA	grey	0.0785485	0.328145					NA
Sapur.005G203400.2	0.00352217	0.128662	2.90482	0.0442924	0.964671	NA	grey	-0.373179	1.48235e-06	GO:0016020,GO:0004970	AT1G42540.1	ATGLR3.3,GLR3.3	glutamate receptor 3.3	glutamate receptor
Sapur.006G160500.1	0.00352217	0.128662	2.90482	0.0442924	0.964671	NA	grey	0.0785485	0.328145		AT1G37113.1			NA
Sapur.016G087700.1	0.00352217	0.128662	2.90482	0.0442924	0.964671	NA	grey	0.159018	0.0466737	GO:0006355,GO:0005667,GO:0003700,GO:0007049	AT5G03415.1	ATDPB,DPB	Transcription factor DP	transcription factor DP, E2 dimerization partner protein
Sapur.019G105800.3	0.00352217	0.128662	2.90482	0.0442924	0.964671	NA	grey	0.0785485	0.328145	GO:0005515	AT4G03260.1		Outer arm dynein light chain 1 protein	protein phosphatase 1 regulatory subunit, putative
Sapur.15ZG045900.1	0.00352217	0.128662	2.90482	0.0442924	0.964671	NA	grey	0.0785485	0.328145					NA
Sapur.001G141600.8	0.00347002	0.128662	2.90482	0.0442924	0.964671	NA	grey	0.0785485	0.328145		AT4G19160.2			transglutaminase family protein
Sapur.006G053700.1	0.00347002	0.128662	2.90482	0.0442924	0.964671	NA	grey	0.0785485	0.328145					NA
Sapur.006G142000.2	0.00347002	0.128662	2.90482	0.0442924	0.964671	NA	grey	0.0785485	0.328145		AT5G57740.1	XBAT32	XB3 ortholog 2 in Arabidopsis thaliana	E3 ubiquitin-protein ligase
Sapur.012G055800.1	0.00347002	0.128662	2.90482	0.0442924	0.964671	NA	grey	0.0785485	0.328145		AT5G37055.1	ATSWC6,SEF	HIT-type Zinc finger family protein	NA
Sapur.15WG064400.2	0.00347002	0.128662	2.90482	0.0442924	0.964671	NA	grey	0.0785485	0.328145	GO:0016798,GO:0016020	AT5G07830.1	AtGUS2,GUS2	glucuronidase 2	glycoside hydrolase family 79 amino-terminal domain protein
Sapur.001G073400.2	0.00333834	0.128662	2.90482	0.0442924	0.964671	NA	grey	0.0785485	0.328145		AT4G23950.1		Galactose-binding protein	Sad1/UNC-like carboxy-terminal protein
Sapur.001G124400.4	0.00333834	0.128662	2.90482	0.0442924	0.964671	NA	grey	0.0785485	0.328145	GO:0019887,GO:0005956	AT5G47080.2	CKB1	casein kinase II beta chain 1	casein kinase II subunit beta
Sapur.001G169300.2	0.00333834	0.128662	2.90482	0.0442924	0.964671	NA	grey	-0.0728571	0.364509	GO:0046872,GO:0030001	AT4G33520.1	HMA6,PAA1	P-type ATP-ase 1	copper-transporting ATPase PAA1, putative
Sapur.002G163400.4	0.00333834	0.128662	2.90482	0.0442924	0.964671	NA	grey	0.0785485	0.328145		AT4G02020.1	EZA1,SDG10,SWN	SET domain-containing protein	histone-lysine N-methyltransferase, putative
Sapur.003G140600.3	0.00333834	0.128662	2.90482	0.0442924	0.964671	NA	grey	0.0785485	0.328145	GO:0006355,GO:0003700,GO:0007275	AT1G16060.1	ADAP	ARIA-interacting double AP2 domain protein	AP2 domain transcription factor
Sapur.006G186900.3	0.00333834	0.128662	2.90482	0.0442924	0.964671	NA	grey	0.0785485	0.328145	GO:0043565,GO:0006355,GO:0005634,GO:0003700	AT2G26150.1	ATHSFA2,HSFA2	heat shock transcription factor A2	heat shock transcription factor A2
Sapur.008G134100.2	0.00333834	0.128662	2.90482	0.0442924	0.964671	NA	grey	0.0785485	0.328145		AT3G23200.1		Uncharacterised protein family (UPF0497)	CASP-like protein
Sapur.016G267400.2	0.00333834	0.128662	2.90482	0.0442924	0.964671	NA	grey	0.0785485	0.328145	GO:0048544,GO:0006468,GO:0005524,GO:0004672	AT4G27290.1		S-locus lectin protein kinase family protein	Serine/Threonine-kinase
Sapur.002G153000.1	0.00286953	0.128662	2.90482	0.0442924	0.964671	NA	grey	0.0785485	0.328145	GO:0045454,GO:0015035,GO:0009055	AT3G62950.1		Thioredoxin superfamily protein	monothiol glutaredoxin protein
Sapur.006G082000.2	0.00286953	0.128662	2.90482	0.0442924	0.964671	NA	grey	0.0785485	0.328145	GO:0016788	AT3G11210.1		SGNH hydrolase-type esterase superfamily protein	isoamyl-acetate hydrolyzing esterase-like protein
Sapur.008G048300.1	0.00286953	0.128662	2.90482	0.0442924	0.964671	NA	grey	0.0785485	0.328145	GO:0016787	AT2G39840.1	TOPP4	type one serine/threonine protein phosphatase 4	serine/threonine-protein phosphatase
Sapur.012G018800.1	0.00286953	0.128662	2.90482	0.0442924	0.964671	NA	grey	0.0785485	0.328145					NA
Sapur.013G042300.1	0.00286953	0.128662	2.90482	0.0442924	0.964671	NA	grey	0.0785485	0.328145					NA
Sapur.15WG123400.1	0.00286953	0.128662	2.90482	0.0442924	0.964671	NA	grey	0.0785485	0.328145					NA
Sapur.T179300.1	0.00286953	0.128662	2.90482	0.0442924	0.964671	NA	grey	0.0785485	0.328145					NA
Sapur.001G140000.5	0.00273193	0.128662	2.90482	0.0442924	0.964671	NA	grey	0.0785485	0.328145		AT5G47380.1		Protein of unknown function, DUF547	electron transporter, putative
Sapur.002G129000.1	0.00273193	0.128662	2.90482	0.0442924	0.964671	NA	grey	0.0785485	0.328145		AT5G23850.1		Arabidopsis thaliana protein of unknown function (DUF821)	glycosyltransferase family 90 protein
Sapur.005G069900.1	0.00273193	0.128662	2.90482	0.0442924	0.964671	NA	grey	0.0785485	0.328145		AT5G08350.1		GRAM domain-containing protein / ABA-responsive protein-related	PH-GRAM-GEM domain protein
Sapur.008G153500.6	0.00273193	0.128662	2.90482	0.0442924	0.964671	NA	grey	0.0785485	0.328145		AT1G10417.1			hypothetical protein
Sapur.008G155900.1	0.00273193	0.128662	2.90482	0.0442924	0.964671	NA	grey	0.0785485	0.328145	GO:0016787,GO:0008152	AT1G51760.1	IAR3,JR3	peptidase M20/M25/M40 family protein	IAA-amino acid hydrolase ILR1, putative
Sapur.011G002500.1	0.00273193	0.128662	2.90482	0.0442924	0.964671	NA	grey	0.0785485	0.328145	GO:0005975,GO:0004553	AT2G44480.1	BGLU17	beta glucosidase 17	glycoside hydrolase family 1 protein
Sapur.002G010200.3	0.033022	0.126809	2.90482	0.0436547	0.96518	NA	grey	0.0539854	0.50189		AT4G35770.1	ATSEN1,DIN1,SEN1	Rhodanese/Cell cycle control phosphatase superfamily protein	rhodanese-like domain protein
Sapur.002G110400.1	0.0276908	0.126809	2.90482	0.0436547	0.96518	NA	grey	0.0731767	0.362403		AT3G60410.3		Protein of unknown function (DUF1639)	DUF1639 family protein
Sapur.018G079200.2	0.0258591	0.126809	2.90482	0.0436547	0.96518	NA	grey	0.0337292	0.674948		AT4G30830.1		Protein of unknown function, DUF593	zein-binding protein
Sapur.013G055200.1	0.0260448	0.126809	2.90482	0.0436547	0.96518	NA	grey	0.0735085	0.360224					NA
Sapur.005G024800.1	0.0217333	0.126809	2.90482	0.0436547	0.96518	NA	grey	0.247541	0.00177389	GO:0007165,GO:0005515,GO:0043531	AT4G12010.1		Disease resistance protein (TIR-NBS-LRR class) family	NA
Sapur.011G081400.1	0.0214822	0.126809	2.90482	0.0436547	0.96518	NA	grey	0.0588143	0.464361		AT5G53850.2		haloacid dehalogenase-like hydrolase family protein	NA
Sapur.017G010700.1	0.0212887	0.126809	2.90482	0.0436547	0.96518	NA	grey	0.0410575	0.609664		AT3G07560.1	APM2,PEX13	peroxin 13	peroxisome biogenesis factor 13, putative
Sapur.002G182300.1	0.0214254	0.126809	2.90482	0.0436547	0.96518	NA	grey	-0.289421	0.000236494		AT4G14200.1		Pentatricopeptide repeat (PPR) superfamily protein	salt-inducible protein, putative
Sapur.003G021100.1	0.0196623	0.126809	2.90482	0.0436547	0.96518	NA	grey	0.0505457	0.529561	GO:0046872,GO:0000166,GO:0016021,GO:0015914,GO:0005524,GO:0004012,GO:0000287	AT1G17500.1		ATPase E1-E2 type family protein / haloacid dehalogenase-like hydrolase family protein	phospholipid-transporting ATPase, putative
Sapur.002G050400.4	0.0210382	0.126809	2.90482	0.0436547	0.96518	NA	grey	0.0441552	0.58293		AT1G71710.1		DNAse I-like superfamily protein	type I inositol-1%2C4%2C5-trisphosphate 5-phosphatase
Sapur.005G166200.8	0.0208534	0.126809	2.90482	0.0436547	0.96518	NA	grey	0.050459	0.530268	GO:0005515	AT4G02740.1		F-box/RNI-like superfamily protein	F-box protein
Sapur.15WG054400.1	0.0193491	0.126809	2.90482	0.0436547	0.96518	NA	grey	0.0433729	0.58963	GO:0005515,GO:0006468,GO:0005524,GO:0004672	AT3G47570.1		Leucine-rich repeat protein kinase family protein	NA
Sapur.T002700.1	0.0161664	0.126809	2.90482	0.0436547	0.96518	NA	grey	0.0742596	0.355324					NA
Sapur.004G076900.1	0.0228307	0.126809	2.90482	0.0436547	0.96518	NA	grey	0.0101566	0.899535		AT1G45221.1		Bifunctional inhibitor/lipid-transfer protein/seed storage 2S albumin superfamily protein	NA
Sapur.15WG111500.1	0.0170762	0.126809	2.90482	0.0436547	0.96518	NA	grey	0.0235916	0.769308	GO:0009378,GO:0006310,GO:0006281	AT4G02480.1		AAA-type ATPase family protein	AAA family ATPase
Sapur.013G072900.1	0.0190134	0.126809	2.90482	0.0436547	0.96518	NA	grey	0.0455385	0.57117	GO:0006412,GO:0005840,GO:0005622,GO:0003735,GO:0070569,GO:0008152	AT5G17310.2	AtUGP2,UGP2	UDP-glucose pyrophosphorylase 2	UTP-glucose-1-phosphate uridylyltransferase
Sapur.005G033300.1	0.01851	0.126809	2.90482	0.0436547	0.96518	NA	grey	0.0448204	0.577261					NA
Sapur.002G000800.1	0.0186513	0.126809	2.90482	0.0436547	0.96518	NA	grey	0.0410289	0.609913	GO:0005515	AT1G76630.2		Tetratricopeptide repeat (TPR)-like superfamily protein	O-linked N-acetylglucosamine transferase, ogt protein%2C putative
Sapur.016G122500.2	0.0207683	0.126809	2.90482	0.0436547	0.96518	NA	grey	0.031381	0.696421	GO:0005975,GO:0004553	AT2G44480.1	BGLU17	beta glucosidase 17	glycoside hydrolase family 1 protein
Sapur.15WG007000.1	0.0156782	0.126809	2.90482	0.0436547	0.96518	NA	grey	0.0865853	0.280914	GO:0006890	AT5G24350.1			neuroblastoma-amplified sequence protein
Sapur.016G272200.1	0.0203742	0.126809	2.90482	0.0436547	0.96518	NA	grey	0.444348	5.55321e-09	GO:0016491	AT4G27270.1		Quinone reductase family protein	quinone oxidoreductase, putative
Sapur.005G163700.1	0.0176627	0.126809	2.90482	0.0436547	0.96518	NA	grey	0.0445634	0.579448					NA
Sapur.006G206100.3	0.0164202	0.126809	2.90482	0.0436547	0.96518	NA	grey	0.0571444	0.477161	GO:0005524,GO:0003676	AT5G60990.1		DEA(D/H)-box RNA helicase family protein	DEAD-box ATP-dependent RNA helicase
Sapur.005G112300.1	0.0178519	0.126809	2.90482	0.0436547	0.96518	NA	grey	0.033779	0.674494					transmembrane protein, putative
Sapur.016G231300.2	0.0181041	0.126809	2.90482	0.0436547	0.96518	NA	grey	0.03138	0.69643	GO:0003682	AT5G55600.2		agenet domain-containing protein / bromo-adjacent homology (BAH) domain-containing protein	agenet domain protein/bromo-adjacent-like (BAH) domain protein, putative
Sapur.002G197300.4	0.0161033	0.126809	2.90482	0.0436547	0.96518	NA	grey	-0.092439	0.249539		AT4G28760.1		Protein of unknown function (DUF3741)	DUF4378 domain protein
Sapur.005G155000.2	0.0161156	0.126809	2.90482	0.0436547	0.96518	NA	grey	0.0437157	0.58669		AT4G09760.1		Protein kinase superfamily protein	choline/ethanolamine kinase
Sapur.006G131200.1	0.0165072	0.126809	2.90482	0.0436547	0.96518	NA	grey	0.0400154	0.618777		AT4G30380.1		Barwin-related endoglucanase	rare lipoprotein A-like double-psi beta-barrel protein
Sapur.001G167500.2	0.0152805	0.126809	2.90482	0.0436547	0.96518	NA	grey	0.0504544	0.530305	GO:0006468,GO:0004672	AT3G13690.1		Protein kinase protein with adenine nucleotide alpha hydrolases-like domain	tyrosine kinase domain protein
Sapur.017G055100.1	0.0161386	0.126809	2.90482	0.0436547	0.96518	NA	grey	0.0378549	0.637856	GO:0016491,GO:0008152	AT3G01980.1		NAD(P)-binding Rossmann-fold superfamily protein	short-chain alcohol dehydrogenase, putative
Sapur.016G100700.1	0.016351	0.126809	2.90482	0.0436547	0.96518	NA	grey	0.0316762	0.693708	GO:0055085,GO:0016021	AT3G51860.1	ATCAX3,ATHCX1,CAX1-LIKE,CAX3	cation exchanger 3	vacuolar cation/proton exchanger
Sapur.018G020600.2	0.0163567	0.126809	2.90482	0.0436547	0.96518	NA	grey	0.0332048	0.679721		AT2G31170.2	SYCO ARATH	Cysteinyl-tRNA synthetase, class Ia family protein	cysteinyl-tRNA synthetase
Sapur.012G015400.1	0.0166656	0.126809	2.90482	0.0436547	0.96518	NA	grey	0.0266972	0.739964	GO:0003677	AT4G21550.1	VAL3	VP1/ABI3-like 3	NA
Sapur.008G130900.2	0.0192055	0.126809	2.90482	0.0436547	0.96518	NA	grey	-0.00868973	0.913985	GO:0006355,GO:0005634	AT4G14550.1	IAA14,SLR	indole-3-acetic acid inducible 14	auxin-responsive protein IAA
Sapur.001G091900.1	0.0151053	0.126809	2.90482	0.0436547	0.96518	NA	grey	0.0459001	0.568114	GO:0046983,GO:0003677,GO:0006355,GO:0005634,GO:0003700	AT4G22950.1	AGL19,GL19	AGAMOUS-like 19	MIKC MADS-box transcription factor
Sapur.018G071800.1	0.0169667	0.126809	2.90482	0.0436547	0.96518	NA	grey	0.0235601	0.769607	GO:0007165	AT5G57630.1	CIPK21,SnRK3.4	CBL-interacting protein kinase 21	CBL-interacting kinase
Sapur.008G048300.3	0.0150935	0.126809	2.90482	0.0436547	0.96518	NA	grey	0.038572	0.631496	GO:0016787	AT2G39840.1	TOPP4	type one serine/threonine protein phosphatase 4	serine/threonine-protein phosphatase
Sapur.012G034100.1	0.0152996	0.126809	2.90482	0.0436547	0.96518	NA	grey	0.0330662	0.680985					NA
Sapur.008G075300.4	0.0152759	0.126809	2.90482	0.0436547	0.96518	NA	grey	0.0341831	0.670826	GO:0071705,GO:0016021	AT2G03530.1	ATUPS2,UPS2	ureide permease 2	ureide permease
Sapur.003G036100.1	0.019809	0.126809	2.90482	0.0436547	0.96518	NA	grey	-0.0072064	0.928625	GO:0006281,GO:0003678,GO:0000723				NA
Sapur.001G035300.1	0.0155998	0.126809	2.90482	0.0436547	0.96518	NA	grey	0.0253729	0.752434	GO:0050662,GO:0003824	AT1G15950.1	ATCCR1,CCR1,IRX4	cinnamoyl coa reductase 1	cinnamoyl CoA reductase
Sapur.T077000.1	0.0153346	0.126809	2.90482	0.0436547	0.96518	NA	grey	0.0253111	0.753017					NA
Sapur.006G158900.1	0.014681	0.126809	2.90482	0.0436547	0.96518	NA	grey	0.0338548	0.673806		AT5G06070.1	RAB,RBE	C2H2 and C2HC zinc fingers superfamily protein	hypothetical protein
Sapur.008G168500.1	0.015953	0.126809	2.90482	0.0436547	0.96518	NA	grey	0.183904	0.0211332		AT5G19070.1		SNARE associated Golgi protein family	SNARE associated protein
Sapur.016G011300.1	0.0143919	0.126809	2.90482	0.0436547	0.96518	NA	grey	0.0449005	0.57658	GO:0008270,GO:0036459,GO:0016579	AT4G22350.2		Ubiquitin C-terminal hydrolases superfamily protein	ubiquitin carboxyl-terminal hydrolase
Sapur.007G042400.2	0.0135901	0.126809	2.90482	0.0436547	0.96518	NA	grey	0.0412414	0.608062		AT4G36945.1		PLC-like phosphodiesterases superfamily protein	MAP3K-like kinase
Sapur.003G086700.1	0.0158835	0.126809	2.90482	0.0436547	0.96518	NA	grey	0.0138775	0.863042	GO:0005515	AT4G11740.1	SAY1	Ubiquitin-like superfamily protein	Ara4-interacting protein, putative
Sapur.007G088000.3	0.0151149	0.126809	2.90482	0.0436547	0.96518	NA	grey	0.0214146	0.790077		AT3G62450.1			NA
Sapur.006G150200.1	0.0136601	0.126809	2.90482	0.0436547	0.96518	NA	grey	0.0392225	0.62575	GO:0006614,GO:0005525,GO:0006886,GO:0005785,GO:0005047,GO:0003924	AT4G30600.1		signal recognition particle receptor alpha subunit family protein	signal recognition particle receptor subunit alpha
Sapur.008G133300.6	0.0150367	0.126809	2.90482	0.0436547	0.96518	NA	grey	0.0305146	0.704406	GO:0007165,GO:0000155,GO:0005515	AT3G23150.1	ETR2	Signal transduction histidine kinase, hybrid-type, ethylene sensor	ethylene receptor
Sapur.009G051300.1	0.0134584	0.126809	2.90482	0.0436547	0.96518	NA	grey	0.0398461	0.620263	GO:0055114,GO:0020037,GO:0016705,GO:0005506	AT3G20950.1	CYP705A32	cytochrome P450, family 705, subfamily A, polypeptide 32	cytochrome P450 family 705 protein
Sapur.006G105500.2	0.0140633	0.126809	2.90482	0.0436547	0.96518	NA	grey	-0.00655837	0.935028	GO:0006468,GO:0004672	AT1G16670.1		Protein kinase superfamily protein	tyrosine kinase family protein
Sapur.010G073500.2	0.0142987	0.126809	2.90482	0.0436547	0.96518	NA	grey	0.0177268	0.825592	GO:0005515	AT2G46290.1		Transducin/WD40 repeat-like superfamily protein	eukaryotic translation initiation factor 3 subunit I
Sapur.019G065900.3	0.0109926	0.126809	2.90482	0.0436547	0.96518	NA	grey	0.0533327	0.507081	GO:0016787,GO:0005524,GO:0003677	AT3G09720.1		P-loop containing nucleoside triphosphate hydrolases superfamily protein	DEAD-box ATP-dependent RNA helicase
Sapur.009G089400.2	0.0141068	0.126809	2.90482	0.0436547	0.96518	NA	grey	-0.170018	0.0332688		AT1G47740.2		PPPDE putative thiol peptidase family protein	PPPDE peptidase domain protein, putative
Sapur.012G081200.2	0.0143264	0.126809	2.90482	0.0436547	0.96518	NA	grey	0.00410047	0.959351		AT1G53200.1			TAF RNA polymerase I subunit A
Sapur.004G032600.2	0.0115836	0.126809	2.90482	0.0436547	0.96518	NA	grey	0.0319101	0.691561	GO:0006355,GO:0006351,GO:0003677	AT1G28420.1	HB-1	homeobox-1	homeobox protein, putative
Sapur.007G085800.1	0.012969	0.126809	2.90482	0.0436547	0.96518	NA	grey	0.0141376	0.860501					transmembrane protein, putative
Sapur.006G131100.2	0.0130713	0.126809	2.90482	0.0436547	0.96518	NA	grey	0.0165069	0.837422	GO:0008270	AT1G11020.1		RING/FYVE/PHD zinc finger superfamily protein	C3HC4-type zinc finger protein
Sapur.018G014800.1	0.0150604	0.126809	2.90482	0.0436547	0.96518	NA	grey	-0.0106189	0.894988	GO:0043565,GO:0006355,GO:0003700	AT4G31800.1	ATWRKY18,WRKY18	WRKY DNA-binding protein 18	WRKY transcription factor
Sapur.014G015400.4	0.0234355	0.126809	2.90482	0.0436547	0.96518	NA	grey	0.0538271	0.503146	GO:0046983	AT4G36930.1	SPT	basic helix-loop-helix (bHLH) DNA-binding superfamily protein	helix loop helix DNA-binding domain protein
Sapur.001G041800.1	0.0203137	0.126809	2.90482	0.0436547	0.96518	NA	grey	0.00595342	0.94101		AT1G04790.1		RING/U-box superfamily protein	zinc finger, C3HC4 type (RING finger) protein
Sapur.003G103800.1	0.0157761	0.126809	2.90482	0.0436547	0.96518	NA	grey	0.00772738	0.92348	GO:0006241,GO:0006228,GO:0006183,GO:0006165,GO:0004550	AT4G23900.1		Nucleoside diphosphate kinase family protein	nucleoside diphosphate kinase
Sapur.012G073700.1	0.0149539	0.126809	2.90482	0.0436547	0.96518	NA	grey	0.0136732	0.865038					NA
Sapur.003G022700.1	0.0108987	0.126809	2.90482	0.0436547	0.96518	NA	grey	0.0395425	0.622932		AT3G13845.1			transmembrane protein, putative
Sapur.012G035500.1	0.00999202	0.126809	2.90482	0.0436547	0.96518	NA	grey	0.014763	0.854397					NA
Sapur.008G002700.1	0.0371537	-0.0814764	1.87667	-0.0434155	0.96537	NA	grey	-0.151527	0.0581703	GO:0008270	AT1G50440.1		RING/FYVE/PHD zinc finger superfamily protein	zinc finger protein
Sapur.009G046100.2	0.0486513	0.0873419	2.01289	0.0433912	0.96539	NA	grey	0.0174842	0.827941	GO:0055114,GO:0050660,GO:0017150,GO:0008033	AT3G63510.1		FMN-linked oxidoreductases superfamily protein	tRNA-dihydrouridine synthase
Sapur.001G063000.1	0.0490787	0.0617498	1.43243	0.0431083	0.965615	NA	grey	-0.0280294	0.727488					NA
Sapur.016G134500.1	0.0217067	0.124957	2.90482	0.043017	0.965688	NA	grey	0.162643	0.0418307	GO:0006511	AT2G29070.2		Ubiquitin fusion degradation UFD1 family protein	ubiquitin fusion degradation 1 protein
Sapur.010G001700.1	0.0341866	0.124957	2.90482	0.043017	0.965688	NA	grey	0.0307235	0.702477		AT3G06960.1	PDE320,TGD4	pigment defective 320	plant/F17A9-11 protein
Sapur.016G029900.2	0.0234973	0.103698	2.42584	0.042747	0.965903	NA	grey	-0.0127676	0.873901	GO:0005634	AT5G06150.1	CYC1BAT,CYCB1;2	Cyclin family protein	NA
Sapur.012G044500.1	0.0415782	0.0873504	2.04405	0.042734	0.965914	NA	grey	0.000355775	0.996472		AT1G18450.1	ARP4,ATARP4	actin-related protein 4	actin-related protein ARP4
Sapur.008G016000.5	0.0408778	0.0873513	2.04747	0.042663	0.96597	NA	grey	-0.0330473	0.681157		AT3G52870.1		IQ calmodulin-binding motif family protein	calmodulin-binding family protein, putative
Sapur.001G189800.1	0.0399125	0.0873526	2.05231	0.0425631	0.96605	NA	grey	-0.0174586	0.828189	GO:0006468,GO:0005524,GO:0004672	AT5G38280.1	PR5K	PR5-like receptor kinase	NA
Sapur.017G099700.2	0.0385632	0.0873544	2.0593	0.0424194	0.966164	NA	grey	-0.0694565	0.38738	GO:0003677	AT1G56170.2	ATHAP5B,HAP5B,NF-YC2	nuclear factor Y, subunit C2	histone-like transcription factor, putative
Sapur.019G073000.1	0.0379088	0.0873553	2.0628	0.0423479	0.966221	NA	grey	0.0183978	0.819101	GO:0006355,GO:0003700	AT1G71450.1		Integrase-type DNA-binding superfamily protein	ethylene-responsive transcription factor ERF021
Sapur.011G071400.1	0.0378237	0.0873555	2.06326	0.0423385	0.966229	NA	grey	0.452576	2.66751e-09		AT1G17110.2	UBP15	ubiquitin-specific protease 15	ubiquitin carboxyl-terminal hydrolase
Sapur.001G182900.1	0.0221416	0.117804	2.78296	0.0423306	0.966235	NA	grey	-0.0202917	0.800849					NA
Sapur.010G088100.2	0.0213316	0.103698	2.45277	0.042278	0.966277	NA	grey	0.354135	5.36002e-06	GO:0008270	AT2G01275.2		RING/FYVE/PHD zinc finger superfamily protein	membrane associated RING finger protein 1%2C8, putative
Sapur.011G025100.1	0.0211256	0.103698	2.45556	0.0422299	0.966315	NA	grey	-0.0307638	0.702106					NA
Sapur.001G044900.2	0.0463296	0.0854911	2.02776	0.0421602	0.966371	NA	grey	-0.101147	0.207499	GO:0008017,GO:0000910,GO:0000226	AT1G27920.1	MAP65-8	microtubule-associated protein 65-8	microtubule-associated protein MAP65-1a
Sapur.T166100.1	0.034308	0.0873606	2.08344	0.041931	0.966554	NA	grey	0.00182452	0.981907					NA
Sapur.T166800.2	0.0331252	0.0873625	2.09078	0.0417845	0.96667	NA	grey	-0.0258808	0.747643		AT1G76700.1		DNAJ heat shock N-terminal domain-containing protein	DnaJ heat shock amino-terminal domain protein
Sapur.014G051400.1	0.0330975	0.0873625	2.09096	0.041781	0.966673	NA	grey	-0.0299901	0.709256		AT4G12080.1	AHL1,ATAHL1	AT-hook motif nuclear-localized protein 1	DNA-binding family protein
Sapur.018G014200.1	0.0327687	0.087363	2.09306	0.0417394	0.966706	NA	grey	-0.33156	2.21685e-05	GO:0006351,GO:0003899,GO:0003677,GO:0032549	AT3G23780.2	DMS2,DRD2,NRPD2,NRPD2A,NRPE2	nuclear RNA polymerase D2A	DNA-directed RNA polymerase
Sapur.010G043500.5	0.0324412	0.0873635	2.09518	0.0416974	0.96674	NA	grey	-0.0202772	0.800989	GO:0003676	AT2G33435.1		RNA-binding (RRM/RBD/RNP motifs) family protein	splicing factor U2AF large subunit, putative
Sapur.002G006600.4	0.0321185	0.0873641	2.09729	0.0416557	0.966773	NA	grey	0.0475866	0.553965	GO:0005515	AT2G30600.1		BTB/POZ domain-containing protein	BTB/POZ domain protein
Sapur.002G015100.2	0.031284	0.0873654	2.10287	0.0415459	0.966861	NA	grey	-0.0306836	0.702845	GO:0005525	AT5G05670.1		signal recognition particle binding	signal recognition particle receptor subunit beta
Sapur.011G089700.1	0.0312103	0.0873656	2.10337	0.041536	0.966869	NA	grey	-0.0315279	0.69507					NA
Sapur.016G286200.1	0.0179059	0.120343	2.90482	0.0414286	0.966954	NA	grey	0.0536943	0.504201	GO:0006468,GO:0004672	AT1G11340.1		S-locus lectin protein kinase family protein	NA
Sapur.014G120100.1	0.0122873	0.120343	2.90482	0.0414286	0.966954	NA	grey	-0.163756	0.0404318		AT1G60710.1	ATB2	NAD(P)-linked oxidoreductase superfamily protein	aldo/keto reductase family protein
Sapur.007G089400.1	0.0133871	0.120343	2.90482	0.0414286	0.966954	NA	grey	-0.132659	0.097669	GO:0055114,GO:0016491	AT5G08740.1	NDC1	NAD(P)H dehydrogenase C1	NADH dehydrogenase
Sapur.011G089100.1	0.0371783	0.085503	2.07206	0.0412648	0.967085	NA	grey	-0.0226695	0.778086	GO:0016747	AT3G26040.1		HXXXD-type acyl-transferase family protein	NA
Sapur.15WG054700.1	0.0359806	-0.09439	2.31173	-0.0408309	0.967431	NA	grey	-0.179807	0.0242362		AT1G21280.1			NA
Sapur.008G104300.1	0.0253479	0.0873762	2.14849	0.0406686	0.96756	NA	grey	-0.0276102	0.731406	GO:0043565,GO:0006355,GO:0003700,GO:0003677	AT2G01430.1	ATHB-17,ATHB17,HB17	homeobox-leucine zipper protein 17	homeobox leucine zipper protein
Sapur.011G021300.1	0.0303691	-0.0943826	2.35591	-0.0400621	0.968044	NA	grey	-0.18423	0.0209019		AT1G71691.2		GDSL-like Lipase/Acylhydrolase superfamily protein	NA
Sapur.15WG064900.2	0.0303039	-0.0943825	2.35648	-0.0400524	0.968051	NA	grey	-0.184201	0.0209219		AT5G60880.1	BASL	breaking of asymmetry in the stomatal lineage	breaking of asymmetry in the stomatal lineage protein, putative
Sapur.013G017000.5	0.0302889	-0.0943825	2.35661	-0.0400502	0.968053	NA	grey	-0.491449	6.33697e-11		AT5G27730.1		Protein of unknown function (DUF1624)	heparan-alpha-glucosaminide N-acetyltransferase
Sapur.006G070000.3	0.0295831	-0.0943814	2.36286	-0.0399438	0.968138	NA	grey	-0.184217	0.0209111	GO:0010338,GO:0006351,GO:0005634	AT2G37630.1	AS1,ATMYB91,ATPHAN,MYB91	myb-like HTH transcriptional regulator family protein	MYB-related transcription factor, putative
Sapur.017G037300.1	0.0295775	-0.0943814	2.36291	-0.0399429	0.968139	NA	grey	-0.183911	0.0211285		AT1G43760.1		DNAse I-like superfamily protein	NA
Sapur.15WG005100.2	0.0475174	0.06177	1.55084	0.0398299	0.968229	NA	grey	-0.113626	0.156499	GO:0016773,GO:0016020,GO:0005524	AT5G24430.1		Calcium-dependent protein kinase (CDPK) family protein	calcium/calmodulin-dependent kinase, putative
Sapur.15WG065000.3	0.0285021	-0.0943799	2.37279	-0.0397759	0.968272	NA	grey	-0.500871	2.37978e-11		AT2G03810.4		18S pre-ribosomal assembly protein gar2-related	hypothetical protein
Sapur.016G264900.1	0.037856	0.0804064	2.06573	0.038924	0.968951	NA	grey	0.134031	0.094221		AT3G13677.2			hypothetical protein
Sapur.008G084800.2	0.0290609	0.103703	2.6845	0.0386302	0.969185	NA	grey	0.00715044	0.929177	GO:0005515	AT5G49430.1		WD40/YVTN repeat-like-containing domain;Bromodomain	cytochrome cd1-nitrite reductase-like, carboxy-terminal heme protein d1, putative
Sapur.016G016200.1	0.040469	0.0874045	2.28473	0.038256	0.969484	NA	grey	0.00686047	0.932042		AT3G48880.2		RNI-like superfamily protein	NA
Sapur.016G104100.1	0.0439736	-0.0980597	2.56357	-0.0382512	0.969487	NA	grey	-0.354725	5.15713e-06	GO:0016021,GO:0004659	AT3G51820.1	ATG4,CHLG,G4	UbiA prenyltransferase family protein	bacteriochlorophyll synthase, putative
Sapur.013G026100.2	0.0368809	0.0874088	2.30806	0.0378711	0.96979	NA	grey	0.022187	0.78269	GO:0016788	AT1G54790.3		GDSL-like Lipase/Acylhydrolase superfamily protein	GDSL esterase/lipase
Sapur.016G058000.1	0.0363548	0.0874095	2.31172	0.0378115	0.969838	NA	grey	-0.0187189	0.816	GO:0005524,GO:0003676	AT2G42520.1		P-loop containing nucleoside triphosphate hydrolases superfamily protein	NA
Sapur.018G063300.3	0.0358503	0.0874101	2.31528	0.0377536	0.969884	NA	grey	-0.0078374	0.922394	GO:0008080	AT5G15770.1	AtGNA1,GNA1	glucose-6-phosphate acetyltransferase 1	glucosamine 6-phosphate N-acetyltransferase
Sapur.013G031500.1	0.0312316	-0.0792479	2.10323	-0.0376792	0.969943	NA	grey	-0.176928	0.026643					transmembrane protein, putative
Sapur.016G161400.3	0.034051	0.0874125	2.3285	0.0375403	0.970054	NA	grey	-0.0369679	0.645759	GO:0006468,GO:0004672	AT1G70530.1	CRK3	cysteine-rich RLK (RECEPTOR-like protein kinase) 3	cysteine-rich receptor-like kinase
Sapur.007G028000.1	0.0373917	0.0639863	1.71252	0.0373639	0.970195	NA	grey	-0.0525559	0.513297					NA
Sapur.011G114000.1	0.033678	0.087273	2.34423	0.0372288	0.970303	NA	grey	-0.0268831	0.738219	GO:0004674,GO:0048544,GO:0006468,GO:0004672	AT4G21380.1	ARK3,RK3	receptor kinase 3	Serine/Threonine-kinase
Sapur.008G110900.2	0.00100572	0.108127	2.90482	0.0372232	0.970307	NA	grey	0.232563	0.00337851		AT1G14780.1		MAC/Perforin domain-containing protein	MAC/perforin domain protein
Sapur.009G044000.1	0.00100572	0.108127	2.90482	0.0372232	0.970307	NA	grey	-0.0972174	0.225793	GO:0050662,GO:0003824	AT5G19440.1		NAD(P)-binding Rossmann-fold superfamily protein	cinnamyl-alcohol dehydrogenase-like protein
Sapur.009G105100.1	0.00100572	0.108127	2.90482	0.0372232	0.970307	NA	grey	-0.045321	0.573011		AT4G38670.1		Pathogenesis-related thaumatin superfamily protein	thaumatin and allergenic/antifungal thaumatin-like: plant-like protein
Sapur.016G217000.2	0.00100572	0.108127	2.90482	0.0372232	0.970307	NA	grey	-0.19441	0.0146949		AT5G50180.1		Protein kinase superfamily protein	tyrosine kinase domain protein
Sapur.018G035500.1	0.00100572	0.108127	2.90482	0.0372232	0.970307	NA	grey	0.111426	0.164731	GO:0005515,GO:0006468,GO:0005524,GO:0004672	AT2G25790.1		Leucine-rich receptor-like protein kinase family protein	LRR receptor-like kinase
Sapur.15WG100200.1	0.00100572	0.108127	2.90482	0.0372232	0.970307	NA	grey	-0.267896	0.000693522	GO:0016846	AT4G24670.2	TAR2	tryptophan aminotransferase related 2	tryptophan aminotransferase
Sapur.006G210400.4	0.0310146	0.0874168	2.35298	0.0371515	0.970364	NA	grey	-0.0223978	0.780678	GO:0055114,GO:0020037,GO:0006979,GO:0004601	AT4G32320.1	APX6	ascorbate peroxidase 6	L-ascorbate peroxidase, putative
Sapur.016G155300.1	0.0307939	0.0874171	2.35486	0.037122	0.970388	NA	grey	-0.00756487	0.925084	GO:0006397,GO:0003676	AT3G12640.1		RNA binding (RRM/RBD/RNP motifs) family protein	polyadenylate-binding protein 2-A
Sapur.016G104100.4	0.0306357	0.0874173	2.35622	0.0371007	0.970405	NA	grey	-0.0212556	0.7916	GO:0016021,GO:0004659	AT3G51820.1	ATG4,CHLG,G4	UbiA prenyltransferase family protein	bacteriochlorophyll synthase, putative
Sapur.019G062200.2	0.0292181	0.0874194	2.36878	0.0369048	0.970561	NA	grey	-0.0204141	0.799673	GO:0016787,GO:0005524,GO:0003677	AT2G40700.1		P-loop containing nucleoside triphosphate hydrolases superfamily protein	DEAD-box ATP-dependent RNA helicase
Sapur.010G022500.2	0.0275733	0.087422	2.38432	0.0366654	0.970752	NA	grey	-0.0209571	0.794462		AT3G26380.1		Melibiase family protein	alpha-galactosidase
Sapur.010G111900.4	0.00885213	0.105912	2.90482	0.0364607	0.970915	NA	grey	0.468006	6.39201e-10	GO:0005515	AT5G49430.1		WD40/YVTN repeat-like-containing domain;Bromodomain	cytochrome cd1-nitrite reductase-like, carboxy-terminal heme protein d1, putative
Sapur.15ZG051800.2	0.0103379	0.105912	2.90482	0.0364607	0.970915	NA	grey	0.365028	2.59575e-06	GO:0009446,GO:0004668	AT5G08170.1	ATAIH,EMB1873	porphyromonas-type peptidyl-arginine deiminase family protein	NA
Sapur.002G095200.1	0.0114939	0.105912	2.90482	0.0364607	0.970915	NA	grey	-0.023443	0.77072		AT1G59600.1	ZCW7	ZCW7	ZCW7
Sapur.004G162800.2	0.0128544	0.105912	2.90482	0.0364607	0.970915	NA	grey	-0.0257718	0.74867		AT2G28120.1		Major facilitator superfamily protein	NA
Sapur.013G095300.1	0.0110079	0.105912	2.90482	0.0364607	0.970915	NA	grey	-0.00640325	0.936562					NA
Sapur.002G073700.3	0.0131562	0.105912	2.90482	0.0364607	0.970915	NA	grey	-0.0216229	0.788083		AT1G22060.1			EEIG1/EHBP1 protein amino-terminal domain protein
Sapur.004G164700.1	0.0111308	0.105912	2.90482	0.0364607	0.970915	NA	grey	-0.112486	0.160727		AT2G27900.1			DUF2450 family protein
Sapur.T013700.1	0.0103215	0.105912	2.90482	0.0364607	0.970915	NA	grey	0.0120201	0.881228	GO:0006629,GO:0007165,GO:0005515,GO:0043531	AT5G17680.1		disease resistance protein (TIR-NBS-LRR class), putative	NA
Sapur.006G008300.1	0.0123317	0.105912	2.90482	0.0364607	0.970915	NA	grey	-0.00537949	0.946688	GO:0016747	AT3G26040.1		HXXXD-type acyl-transferase family protein	NA
Sapur.014G108400.1	0.0125593	0.105912	2.90482	0.0364607	0.970915	NA	grey	-0.0574546	0.474768		AT2G47920.1		Kinase interacting (KIP1-like) family protein	KIP1-like protein
Sapur.006G093200.2	0.0140208	0.105912	2.90482	0.0364607	0.970915	NA	grey	-0.00114936	0.988602	GO:0009058,GO:0003824	AT2G38670.1	PECT1	phosphorylethanolamine cytidylyltransferase 1	ethanolamine-phosphate cytidylyltransferase
Sapur.006G026700.1	0.0155652	0.105912	2.90482	0.0364607	0.970915	NA	grey	0.00686234	0.932024		AT1G47370.1		Toll-Interleukin-Resistance (TIR) domain family protein	NA
Sapur.006G073600.2	0.0145201	0.105912	2.90482	0.0364607	0.970915	NA	grey	-0.0822485	0.305801		AT3G53830.1		Regulator of chromosome condensation (RCC1) family protein	chromosome condensation regulator RCC1 repeat protein
Sapur.016G165200.2	0.0153288	0.105912	2.90482	0.0364607	0.970915	NA	grey	-0.0289788	0.71864	GO:0008641	AT2G30110.1	ATUBA1,MOS5,UBA1	ubiquitin-activating enzyme 1	ubiquitin-activating enzyme E1
Sapur.009G049600.2	0.0151724	0.105912	2.90482	0.0364607	0.970915	NA	grey	0.0193359	0.810047		AT3G52115.1	ATCOM1,ATGR1,COM1,GR1	gamma response gene 1	gamma response protein
Sapur.007G091000.2	0.0459316	-0.0608134	1.68379	-0.036117	0.971189	NA	grey	-0.130979	0.10203		AT1G21610.3		wound-responsive family protein	hypothetical protein
Sapur.003G091600.1	0.0454168	-0.0608127	1.68533	-0.0360834	0.971216	NA	grey	-0.0896955	0.263928	GO:0003682,GO:0006351	AT4G11560.1		bromo-adjacent homology (BAH) domain-containing protein	transcription factor S-II domain protein
Sapur.005G055600.1	0.0445031	-0.0608113	1.68813	-0.0360228	0.971264	NA	grey	-0.203583	0.0105476	GO:0006412,GO:0005840,GO:0005622,GO:0003735	AT5G10360.1	EMB3010,RPS6B	Ribosomal protein S6e	40S ribosomal protein S6
Sapur.014G055000.1	0.0309788	-0.0943414	2.66291	-0.035428	0.971738	NA	grey	-0.148013	0.0643171		AT5G51160.1		Ankyrin repeat family protein	transmembrane protein, putative
Sapur.016G065100.1	0.0303492	-0.0943407	2.66981	-0.0353361	0.971812	NA	grey	-0.149739	0.0612342		AT4G31400.1	CTF7	damaged DNA binding;DNA-directed DNA polymerases	ESCO1/2 acetyl-transferase, putative
Sapur.019G034000.3	0.0294153	-0.0943395	2.68038	-0.0351963	0.971923	NA	grey	-0.158908	0.0468285		AT3G04030.3		Homeodomain-like superfamily protein	Myb family transcription factor
Sapur.003G149600.1	0.0501248	0.0542835	1.5486	0.0350533	0.972037	NA	grey	-0.0978045	0.222989	GO:0008146	AT5G07010.1	ATST2A,ST2A	sulfotransferase 2A	flavonol 4'-sulfotransferase, putative
Sapur.013G024700.1	0.0417627	0.0893014	2.56322	0.0348395	0.972208	NA	grey	0.0559656	0.48631		AT1G54850.1		HSP20-like chaperones superfamily protein	NA
Sapur.011G005000.1	0.0435332	0.0639982	1.85009	0.034592	0.972405	NA	grey	-0.020757	0.79638					NA
Sapur.010G129800.1	0.0305645	0.0893136	2.66482	0.0335158	0.973263	NA	grey	0.158948	0.0467718	GO:0030246,GO:0016020,GO:0008378,GO:0006486	AT1G26810.1	GALT1	galactosyltransferase1	beta-1%2C3-galactosyltransferase
Sapur.001G133200.4	0.0490269	-0.0607511	1.83049	-0.0331884	0.973524	NA	grey	0.108168	0.177508		AT3G14172.1			COP1-interacting-like protein, putative
Sapur.019G019500.1	0.0258764	-0.0792402	2.40189	-0.0329907	0.973682	NA	grey	-0.147782	0.0647387					NA
Sapur.007G047800.1	0.0264229	0.089319	2.71469	0.0329021	0.973753	NA	grey	-0.000942074	0.990657		AT4G24204.3		RING/U-box superfamily protein	zinc finger, C3HC4 type (RING finger) protein
Sapur.014G127700.3	0.0259287	0.0893197	2.72129	0.0328226	0.973816	NA	grey	-0.429837	1.93172e-08		AT1G05060.1			hypothetical protein
Sapur.006G140100.1	0.031174	0.0874606	2.66472	0.0328217	0.973817	NA	grey	0.196934	0.0134315	GO:0008152,GO:0003824,GO:0016114,GO:0008661	AT4G15560.1	CLA,CLA1,DEF,DXPS2,DXS	Deoxyxylulose-5-phosphate synthase	1-deoxy-D-xylulose-5-phosphate synthase
Sapur.001G167400.1	0.0430566	-0.0607433	1.85191	-0.0328003	0.973834	NA	grey	-0.112974	0.158907	GO:0008601,GO:0000159	AT1G17720.1	ATB BETA	Protein phosphatase 2A, regulatory subunit PR55	serine/threonine protein phosphatase 2A 55 kDa regulatory subunit B beta
Sapur.019G022500.3	0.0252442	0.0893207	2.73069	0.0327099	0.973906	NA	grey	0.00539516	0.946533	GO:0006355,GO:0003713	AT2G14045.2			associate of C-myc protein, putative
Sapur.010G124700.4	0.0252272	0.0893207	2.73093	0.0327071	0.973908	NA	grey	0.00499479	0.950495	GO:0005515,GO:0003677	AT2G03390.1		uvrB/uvrC motif-containing protein	hemimethylated DNA-binding domain protein
Sapur.002G089200.1	0.0243138	0.0893221	2.74404	0.0325513	0.974032	NA	grey	-0.0237249	0.768042	GO:0004842	AT1G70320.1	UPL2	ubiquitin-protein ligase 2	E3 ubiquitin protein ligase UPL1, putative
Sapur.001G159400.1	0.0309125	-0.0943183	2.90482	-0.0324695	0.974098	NA	grey	-0.131748	0.100013		AT5G35405.1		Protein of unknown function (DUF784)	NA
Sapur.002G203900.1	0.0273943	-0.0943183	2.90482	-0.0324695	0.974098	NA	grey	-0.361116	3.37816e-06	GO:0005975,GO:0004553	AT2G16230.1		O-Glycosyl hydrolases family 17 protein	glucan endo-1%2C3-beta-glucosidase, putative
Sapur.005G021200.1	0.0296258	-0.0943183	2.90482	-0.0324695	0.974098	NA	grey	-0.175726	0.0277073	GO:0019901,GO:0006355,GO:0000079,GO:0070985,GO:0016538,GO:0006351	AT5G27620.1	CYCH;1	cyclin H;1	cyclin H-1
Sapur.016G132000.2	0.0252231	-0.0943183	2.90482	-0.0324695	0.974098	NA	grey	-0.29309	0.000195153		AT3G46540.1		ENTH/VHS family protein	hypothetical protein
Sapur.018G108800.2	0.0351412	-0.0943183	2.90482	-0.0324695	0.974098	NA	grey	-0.141636	0.0768189		AT5G57180.2	CIA2	chloroplast import apparatus 2	import apparatus 2 protein, putative
Sapur.15WG125400.1	0.028754	-0.0943183	2.90482	-0.0324695	0.974098	NA	grey	-0.214432	0.00700095		AT1G27060.1		Regulator of chromosome condensation (RCC1) family protein	chromosome condensation regulator RCC1 repeat protein
Sapur.018G043900.4	0.02354	0.0893233	2.7556	0.0324151	0.974141	NA	grey	-0.00316067	0.968662	GO:0016021,GO:0008233,GO:0006465,GO:0005787	AT5G27430.1		Signal peptidase subunit	signal peptidase subunit protein
Sapur.002G136800.1	0.023488	0.0893233	2.7564	0.0324058	0.974148	NA	grey	-0.0364567	0.650332					NA
Sapur.001G015400.1	0.0234505	0.0893234	2.75697	0.0323991	0.974154	NA	grey	-0.00075787	0.992484		AT4G31980.1			transmembrane protein, putative
Sapur.001G177400.2	0.0230524	0.089324	2.76314	0.032327	0.974211	NA	grey	-0.39436	3.21322e-07	GO:0006397	AT1G03330.1		Small nuclear ribonucleoprotein family protein	snRNP core Sm Sm-X5-like protein
Sapur.003G024900.5	0.0226428	0.0893247	2.76962	0.0322516	0.974271	NA	grey	0.132297	0.0985952	GO:0006468,GO:0004672	AT3G13690.1		Protein kinase protein with adenine nucleotide alpha hydrolases-like domain	tyrosine kinase domain protein
Sapur.010G021200.1	0.0223248	0.0893252	2.77476	0.032192	0.974319	NA	grey	-0.0131341	0.870313	GO:0005975,GO:0004553	AT1G13130.1		Cellulase (glycosyl hydrolase family 5) protein	glycosyl hydrolase family 5 protein
Sapur.001G081000.2	0.0223239	0.0893252	2.77477	0.0321919	0.974319	NA	grey	-0.285574	0.000288475	GO:0006259,GO:0005694,GO:0005524,GO:0003824,GO:0003677,GO:0000737	AT1G63990.1	SPO11-2	sporulation 11-2	meiotic recombination protein SPO11, putative
Sapur.005G051800.2	0.0222717	0.0893252	2.77563	0.032182	0.974327	NA	grey	0.0208554	0.795437	GO:0070403	AT5G09230.7	AtSRT2,SRT2	sirtuin 2	NAD-dependent protein deacetylase
Sapur.018G019200.1	0.0221121	0.0893255	2.77825	0.0321517	0.974351	NA	grey	-0.00670839	0.933545		AT5G25250.1		SPFH/Band 7/PHB domain-containing membrane-associated protein family	flotillin-like protein
Sapur.014G111700.2	0.0219199	0.0893258	2.78143	0.032115	0.97438	NA	grey	-0.0114552	0.886771	GO:0007005,GO:0004842	AT1G63900.1		E3 Ubiquitin ligase family protein	E3 ubiquitin ligase
Sapur.T151000.1	0.0218052	0.089326	2.78335	0.0320929	0.974398	NA	grey	-0.0233975	0.771153					NA
Sapur.016G272200.2	0.0217244	0.0893261	2.78471	0.0320773	0.97441	NA	grey	0.0117839	0.883545	GO:0016491	AT4G27270.1		Quinone reductase family protein	quinone oxidoreductase, putative
Sapur.008G022400.1	0.0216494	0.0893263	2.78598	0.0320628	0.974422	NA	grey	0.000848236	0.991588					transmembrane protein, putative
Sapur.010G051100.1	0.0215887	0.0893264	2.78701	0.032051	0.974431	NA	grey	0.268264	0.000681386	GO:0005515	AT1G67480.2		Galactose oxidase/kelch repeat superfamily protein	kelch repeat F-box protein
Sapur.017G092500.1	0.0211897	0.089327	2.79387	0.0319725	0.974494	NA	grey	-0.295694	0.000170008	GO:0044237	AT5G38640.1		NagB/RpiA/CoA transferase-like superfamily protein	translation initiation factor 2B, delta subunit%2C putative
Sapur.004G133500.2	0.0206557	0.0893279	2.80332	0.0318651	0.97458	NA	grey	-0.0554864	0.490056	GO:0003824,GO:0006470,GO:0004722	AT4G38520.2		Protein phosphatase 2C family protein	protein phosphatase 2C, putative
Sapur.009G121800.4	0.0206214	0.089328	2.80393	0.0318581	0.974585	NA	grey	-0.27692	0.000446451	GO:0006468,GO:0004672	AT5G20930.1	TSL	Protein kinase superfamily protein	tousled-like kinase
Sapur.004G166400.1	0.0206083	0.089328	2.80417	0.0318554	0.974587	NA	grey	-0.0302567	0.706789					NA
Sapur.013G031200.1	0.0201027	0.0893289	2.81342	0.031751	0.974671	NA	grey	-0.0367814	0.647425					transmembrane protein, putative
Sapur.001G020200.1	0.0200303	0.089329	2.81477	0.0317358	0.974683	NA	grey	0.00522465	0.94822		AT1G58170.1		Disease resistance-responsive (dirigent-like protein) family protein	dirigent-like protein pDIR11
Sapur.013G080400.2	0.0197624	0.0893295	2.81982	0.0316792	0.974728	NA	grey	-0.0179115	0.823804	GO:0006351,GO:0003714	AT3G03570.1		Protein of unknown function (DUF3550/UPF0682)	signal transducer, putative
Sapur.018G090600.1	0.0197495	0.0893295	2.82006	0.0316764	0.97473	NA	grey	-0.106502	0.184315	GO:0031515,GO:0030488,GO:0016429	AT5G14600.1		S-adenosyl-L-methionine-dependent methyltransferases superfamily protein	tRNA (adenine-N(1))-methyltransferase catalytic subunit TRMT61A
Sapur.001G002200.2	0.0193805	0.0893302	2.82716	0.0315971	0.974793	NA	grey	0.0289516	0.718893		AT5G56520.1			hypothetical protein
Sapur.017G060000.1	0.0187042	0.0893314	2.84081	0.0314457	0.974914	NA	grey	-0.0286812	0.721409	GO:0008270,GO:0003676				NA
Sapur.016G218800.2	0.0186288	0.0893315	2.84235	0.0314288	0.974928	NA	grey	0.00211595	0.979017		AT3G27670.1	RST1	ARM repeat superfamily protein	protein resurrection protein, putative
Sapur.016G064600.8	0.0451281	0.0911896	2.90482	0.0313925	0.974957	NA	grey	0.0502543	0.53194	GO:0006355,GO:0003677	AT2G35940.3	BLH1,EDA29	BEL1-like homeodomain 1	BEL1-related homeotic protein, putative
Sapur.016G293200.1	0.0439247	0.0911896	2.90482	0.0313925	0.974957	NA	grey	0.0785485	0.328145		AT4G38120.1		ARM repeat superfamily protein	HEAT repeat protein
Sapur.006G182800.4	0.0274154	0.0911896	2.90482	0.0313925	0.974957	NA	grey	0.0521575	0.5165		AT5G21430.1		Chaperone DnaJ-domain superfamily protein	DnaJ heat shock amino-terminal domain protein, putative
Sapur.002G064800.2	0.0223271	0.0911896	2.90482	0.0313925	0.974957	NA	grey	0.0451502	0.574459	GO:0008017,GO:0007018,GO:0005524,GO:0003777,GO:0005871	AT1G21730.1		P-loop containing nucleoside triphosphate hydrolases superfamily protein	kinesin motor domain protein
Sapur.005G117700.2	0.0214536	0.0911896	2.90482	0.0313925	0.974957	NA	grey	0.0385739	0.631479	GO:0006367,GO:0005672	AT4G24440.2		transcription initiation factor IIA gamma chain / TFIIA-gamma (TFIIA-S)	transcription initiation factor IIA subunit 2
Sapur.010G111300.1	0.0200334	0.0911896	2.90482	0.0313925	0.974957	NA	grey	0.169697	0.0336081		AT3G06670.1		binding	NA
Sapur.15WG082000.1	0.0178816	0.0911896	2.90482	0.0313925	0.974957	NA	grey	0.0392161	0.625807					NA
Sapur.001G083900.2	0.0182703	0.0911896	2.90482	0.0313925	0.974957	NA	grey	0.0256887	0.749454		AT4G11655.1		Uncharacterised protein family (UPF0497)	transmembrane protein, putative
Sapur.003G068300.2	0.0169415	0.0911896	2.90482	0.0313925	0.974957	NA	grey	0.0269078	0.737987	GO:0008168	AT4G19120.1	ERD3	S-adenosyl-L-methionine-dependent methyltransferases superfamily protein	methyltransferase, putative
Sapur.002G101400.2	0.0174401	0.0911896	2.90482	0.0313925	0.974957	NA	grey	0.0160999	0.841377	GO:0046983	AT4G36930.1	SPT	basic helix-loop-helix (bHLH) DNA-binding superfamily protein	helix loop helix DNA-binding domain protein
Sapur.15WG116600.1	0.0176098	0.0911896	2.90482	0.0313925	0.974957	NA	grey	0.0101613	0.899489		AT1G43760.1		DNAse I-like superfamily protein	NA
Sapur.012G058500.2	0.01549	0.0911896	2.90482	0.0313925	0.974957	NA	grey	0.0179597	0.823338	GO:0046983,GO:0003677	AT4G20970.1		basic helix-loop-helix (bHLH) DNA-binding superfamily protein	helix loop helix DNA-binding domain protein
Sapur.012G062500.3	0.016504	0.0911896	2.90482	0.0313925	0.974957	NA	grey	0.0128677	0.87292		AT5G63110.1	ATHDA6,AXE1,HDA6,RPD3B,RTS1,SIL1	histone deacetylase 6	histone deacetylase family protein
Sapur.002G035400.1	0.0139257	0.0911896	2.90482	0.0313925	0.974957	NA	grey	0.031161	0.698445		AT1G03055.1			NA
Sapur.005G015100.2	0.0150881	0.0911896	2.90482	0.0313925	0.974957	NA	grey	0.418244	5.01823e-08	GO:0005515	AT3G05670.1		RING/U-box protein	splicing factor, arginine/serine-rich 2,rnap interacting protein%2C putative
Sapur.006G151700.1	0.0154133	0.0911896	2.90482	0.0313925	0.974957	NA	grey	0.0103639	0.897496	GO:0006629	AT4G30950.1	FAD6,FADC,SFD4	fatty acid desaturase 6	omega-6 fatty acid desaturase
Sapur.T012400.1	0.0144357	0.0911896	2.90482	0.0313925	0.974957	NA	grey	0.122935	0.125057	GO:0033179,GO:0015991,GO:0015078	AT5G55290.2		ATPase, V0 complex, subunit E	ATP synthase subunit H
Sapur.002G134600.1	0.0112606	0.0911896	2.90482	0.0313925	0.974957	NA	grey	0.0367206	0.647969		AT3G62010.1			NA
Sapur.013G085800.2	0.0126696	0.0911896	2.90482	0.0313925	0.974957	NA	grey	0.022771	0.777118		AT5G17165.1			NA
Sapur.005G143600.2	0.0134318	0.0911896	2.90482	0.0313925	0.974957	NA	grey	0.110743	0.16735	GO:0008152,GO:0006741,GO:0003951	AT1G21640.1	ATNADK2,NADK2	NAD kinase 2	NAD kinase
Sapur.011G047500.5	0.0109036	0.0911896	2.90482	0.0313925	0.974957	NA	grey	0.029142	0.717123		AT1G29200.2		O-fucosyltransferase family protein	growth regulator, putative
Sapur.005G149900.2	0.0124143	0.0911896	2.90482	0.0313925	0.974957	NA	grey	0.0209563	0.794469	GO:0030170,GO:0019752,GO:0016831	AT1G43710.1	emb1075	Pyridoxal phosphate (PLP)-dependent transferases superfamily protein	serine decarboxylase
Sapur.005G156400.2	0.0144797	0.0911896	2.90482	0.0313925	0.974957	NA	grey	0.0024258	0.975946	GO:0008168,GO:0008152,GO:0051536,GO:0016226,GO:0005737	AT5G18400.3		Cytokine-induced anti-apoptosis inhibitor 1, Fe-S biogenesis	anamorsin-like protein
Sapur.006G162100.3	0.0147361	0.0911896	2.90482	0.0313925	0.974957	NA	grey	0.00123812	0.987721	GO:0005515	AT3G11890.2		Sterile alpha motif (SAM) domain-containing protein	NA
Sapur.003G004900.1	0.0124232	0.0911896	2.90482	0.0313925	0.974957	NA	grey	-0.437064	1.04589e-08	GO:0006412,GO:0005840,GO:0005622,GO:0003735	AT5G15220.1		Ribosomal protein L27 family protein	ribosomal protein L27
Sapur.010G156500.13	0.0131613	0.0911896	2.90482	0.0313925	0.974957	NA	grey	-0.0824313	0.304724		AT2G39740.1		Nucleotidyltransferase family protein	zinc finger protein, putative
Sapur.011G021500.3	0.0147538	0.0911896	2.90482	0.0313925	0.974957	NA	grey	-0.000223274	0.997786	GO:0006468,GO:0004672,GO:0048544	AT1G11340.1		S-locus lectin protein kinase family protein	NA
Sapur.017G127900.7	0.0136848	0.0911896	2.90482	0.0313925	0.974957	NA	grey	0.00788073	0.921966		AT1G73320.1		S-adenosyl-L-methionine-dependent methyltransferases superfamily protein	methyltransferase, putative
Sapur.005G107500.1	0.0133164	0.0911896	2.90482	0.0313925	0.974957	NA	grey	0.0118659	0.88274					NA
Sapur.009G039500.1	0.013147	0.0911896	2.90482	0.0313925	0.974957	NA	grey	0.0131922	0.869744		AT1G51405.1		myosin-related	cinnamyl alcohol dehydrogenase,; 82967-79323, putative
Sapur.011G111900.2	0.0144258	0.0911896	2.90482	0.0313925	0.974957	NA	grey	0.00145122	0.985608		AT5G14230.1			ankyrin protein
Sapur.013G052500.2	0.0134138	0.0911896	2.90482	0.0313925	0.974957	NA	grey	0.00814234	0.919384	GO:0008536,GO:0006886,GO:0005515	AT5G19820.1	emb2734	ARM repeat superfamily protein	importin beta-3, putative
Sapur.005G061900.1	0.0141987	0.0911896	2.90482	0.0313925	0.974957	NA	grey	0.140459	0.0793287		AT4G39820.1		Tetratricopeptide repeat (TPR)-like superfamily protein	NA
Sapur.019G095100.3	0.0115668	0.0911896	2.90482	0.0313925	0.974957	NA	grey	-0.0299287	0.709824	GO:0006355,GO:0003677	AT1G33060.2	ANAC014,NAC014	NAC 014	NAC domain protein
Sapur.005G036500.1	0.0138632	0.0911896	2.90482	0.0313925	0.974957	NA	grey	-0.00104648	0.989622		AT5G27990.1		Pre-rRNA-processing protein TSR2, conserved region	Pre-rRNA-processing protein TSR2
Sapur.005G140600.1	0.0115485	0.0911896	2.90482	0.0313925	0.974957	NA	grey	0.0201008	0.802684	GO:0055114,GO:0020037,GO:0006979,GO:0004601	AT1G77490.1	TAPX	thylakoidal ascorbate peroxidase	thylakoid-bound ascorbate peroxidase
Sapur.011G014100.2	0.0137072	0.0911896	2.90482	0.0313925	0.974957	NA	grey	-0.000249063	0.99753		AT4G04885.1	PCFS4	PCF11P-similar protein 4	hypothetical protein
Sapur.014G014600.2	0.015027	0.0911896	2.90482	0.0313925	0.974957	NA	grey	-0.115774	0.148765		AT3G57870.1	AHUS5,ATSCE1,EMB1637,SCE1,SCE1A	sumo conjugation enzyme 1	ubiquitin-conjugating enzyme E2
Sapur.003G146500.2	0.012591	0.0911896	2.90482	0.0313925	0.974957	NA	grey	0.00895628	0.911357	GO:0042546,GO:0016020,GO:0008107	AT2G03220.1	ATFT1,ATFUT1,FT1,MUR2	fucosyltransferase 1	galactoside 2-alpha-L-fucosyltransferase, putative
Sapur.009G021900.6	0.0133179	0.0911896	2.90482	0.0313925	0.974957	NA	grey	0.00302442	0.970012	GO:0008270	AT2G33640.1		DHHC-type zinc finger family protein	DHHC zinc finger protein
Sapur.006G036800.1	0.00996356	0.0911896	2.90482	0.0313925	0.974957	NA	grey	0.0336967	0.675243	GO:0008017,GO:0007018,GO:0005524,GO:0003777,GO:0005871	AT3G10310.1		P-loop nucleoside triphosphate hydrolases superfamily protein with CH (Calponin Homology) domain	NA
Sapur.012G028700.1	0.0109125	0.0911896	2.90482	0.0313925	0.974957	NA	grey	0.0213621	0.79058	GO:0055085,GO:0016020,GO:0006811,GO:0005216	AT3G02850.1	SKOR	STELAR K+ outward rectifier	outward rectifying potassium channel protein
Sapur.15WG064000.1	0.0114609	0.0911896	2.90482	0.0313925	0.974957	NA	grey	0.0115307	0.88603		AT5G37055.1	ATSWC6,SEF	HIT-type Zinc finger family protein	NA
Sapur.013G016200.2	0.0123946	0.0911896	2.90482	0.0313925	0.974957	NA	grey	-0.00416055	0.958756	GO:0005515,GO:0043531	AT4G27220.1		NB-ARC domain-containing disease resistance protein	NA
Sapur.016G096600.1	0.0122162	0.0911896	2.90482	0.0313925	0.974957	NA	grey	0.00132589	0.986851	GO:0006468,GO:0005524,GO:0004672	AT1G66980.1	SNC4	suppressor of npr1-1 constitutive 4	NA
Sapur.007G039700.2	0.0120761	0.0911896	2.90482	0.0313925	0.974957	NA	grey	-0.000365021	0.99638	GO:0003677	AT3G19184.1		AP2/B3-like transcriptional factor family protein	B3 DNA-binding domain protein
Sapur.002G149600.1	0.00957562	0.0911896	2.90482	0.0313925	0.974957	NA	grey	0.0945166	0.23901		AT1G14620.1	DECOY	decoy	decoy
Sapur.010G146800.3	0.0121283	0.0911896	2.90482	0.0313925	0.974957	NA	grey	-0.0038209	0.96212	GO:0050826	AT3G55990.1	ESK1,TBL29	Plant protein of unknown function (DUF828)	Pmr5/Cas1p GDSL/SGNH-like acyl-esterase family protein
Sapur.014G079300.3	0.0107623	0.0911896	2.90482	0.0313925	0.974957	NA	grey	-0.171077	0.0321706	GO:0006355,GO:0003677	AT3G61850.1	DAG1	Dof-type zinc finger DNA-binding family protein	Dof zinc finger protein
Sapur.011G094500.1	0.0166934	0.0911896	2.90482	0.0313925	0.974957	NA	grey	-0.0307225	0.702487					NA
Sapur.003G153600.2	0.012122	0.0911896	2.90482	0.0313925	0.974957	NA	grey	-0.0816089	0.309591		AT5G59560.1	SRR1	sensitivity to red light reduced protein (SRR1)	sensitivity TO RED LIGHT reduced protein
Sapur.001G170500.3	0.0124872	0.0911896	2.90482	0.0313925	0.974957	NA	grey	-0.00702491	0.930417	GO:0046983,GO:0003677	AT3G42170.1		BED zinc finger ;hAT family dimerisation domain	hAT-like transposase
Sapur.004G006700.2	0.0109257	0.0911896	2.90482	0.0313925	0.974957	NA	grey	0.00773873	0.923368	GO:0005975,GO:0004553	AT1G11820.2		O-Glycosyl hydrolases family 17 protein	glucan endo-1%2C3-beta-glucosidase, putative
Sapur.005G123000.2	0.012889	0.0911896	2.90482	0.0313925	0.974957	NA	grey	-0.0130583	0.871054		AT4G37450.1	AGP18,ATAGP18	arabinogalactan protein 18	hypothetical protein
Sapur.010G113700.1	0.0108005	0.0911896	2.90482	0.0313925	0.974957	NA	grey	-0.359882	3.66833e-06	GO:0007165,GO:0000155,GO:0005515,GO:0006355,GO:0018298,GO:0009584	AT2G18790.1	HY3,OOP1,PHYB	phytochrome B	phytochrome protein B2
Sapur.012G092700.2	0.0123089	0.0911896	2.90482	0.0313925	0.974957	NA	grey	-0.132245	0.0987298		AT2G35130.1		Tetratricopeptide repeat (TPR)-like superfamily protein	PPR containing plant protein
Sapur.002G085700.3	0.0122576	0.0911896	2.90482	0.0313925	0.974957	NA	grey	-0.33572	1.72065e-05		AT1G09710.1		Homeodomain-like superfamily protein	Myb-like DNA-binding domain protein
Sapur.003G061900.6	0.0102952	0.0911896	2.90482	0.0313925	0.974957	NA	grey	0.00639637	0.93663	GO:0006260,GO:0005634,GO:0000808	AT2G37560.1	ATORC2,ORC2	origin recognition complex second largest subunit 2	origin recognition complex subunit 2
Sapur.014G065900.2	0.0110683	0.0911896	2.90482	0.0313925	0.974957	NA	grey	-0.277324	0.000437563	GO:0006511	AT3G61415.1	ASK21,SK21	SKP1-like 21	SKP1-like protein
Sapur.T176000.1	0.010978	0.0911896	2.90482	0.0313925	0.974957	NA	grey	-0.000145332	0.998559		AT3G24880.1		Helicase/SANT-associated, DNA binding protein	NA
Sapur.012G056800.1	0.0101638	0.0911896	2.90482	0.0313925	0.974957	NA	grey	-0.0930441	0.24644	GO:0055085,GO:0016020,GO:0006810,GO:0005215	AT5G62890.1		Xanthine/uracil permease family protein	nucleobase ascorbate transporter
Sapur.T001900.1	0.0152657	0.0911896	2.90482	0.0313925	0.974957	NA	grey	-0.0339611	0.67284					hypothetical protein
Sapur.016G203600.1	0.010138	0.0911896	2.90482	0.0313925	0.974957	NA	grey	0.00476379	0.952782		AT5G14140.1		zinc ion binding;nucleic acid binding;zinc ion binding	zinc finger protein
Sapur.016G203900.1	0.010129	0.0911896	2.90482	0.0313925	0.974957	NA	grey	-0.49583	4.0338e-11		AT3G27050.1			plant/MOJ10-14 protein
Sapur.T091600.4	0.00895127	0.0911896	2.90482	0.0313925	0.974957	NA	grey	0.019264	0.810741		AT3G59480.1		pfkB-like carbohydrate kinase family protein	pfkB-type carbohydrate kinase family protein
Sapur.001G104400.2	0.0113819	0.0911896	2.90482	0.0313925	0.974957	NA	grey	-0.0054942	0.945553	GO:0030170,GO:0009058	AT5G04620.2	ATBIOF,BIOF	biotin F	8-amino-7-oxononanoate synthase
Sapur.014G069800.3	0.0124913	0.0911896	2.90482	0.0313925	0.974957	NA	grey	-0.0158885	0.843433	GO:0008270,GO:0005515	AT4G01270.1		RING/U-box superfamily protein	RING zinc finger protein, putative
Sapur.016G174300.3	0.0129403	0.0911896	2.90482	0.0313925	0.974957	NA	grey	-0.0179772	0.823168	GO:0006334,GO:0005634,GO:0003677,GO:0000786	AT1G49950.1	ATTRB1,TRB1	telomere repeat binding factor 1	single myb histone
Sapur.15WG149600.2	0.0135428	0.0911896	2.90482	0.0313925	0.974957	NA	grey	-0.0224723	0.779966		AT5G52280.1		Myosin heavy chain-related protein	myosin heavy chain-like protein
Sapur.005G086100.2	0.0114125	0.0911896	2.90482	0.0313925	0.974957	NA	grey	0.0372993	0.642801	GO:0003824,GO:0006470,GO:0004722	AT3G51370.1		Protein phosphatase 2C family protein	protein phosphatase 2C
Sapur.005G145300.1	0.0109635	0.0911896	2.90482	0.0313925	0.974957	NA	grey	-0.00915015	0.909446	GO:0055114,GO:0016491	AT2G36690.1		2-oxoglutarate (2OG) and Fe(II)-dependent oxygenase superfamily protein	leucoanthocyanidin dioxygenase, putative
Sapur.010G194300.2	0.00852951	0.0911896	2.90482	0.0313925	0.974957	NA	grey	0.0196207	0.807304	GO:0016192,GO:0016021	AT3G54300.1	ATVAMP727,VAMP727	vesicle-associated membrane protein 727	vesicle-associated membrane protein
Sapur.017G060100.1	0.00951155	0.0911896	2.90482	0.0313925	0.974957	NA	grey	0.00514365	0.949022					NA
Sapur.002G155000.2	0.0132296	0.0911896	2.90482	0.0313925	0.974957	NA	grey	-0.0262183	0.744466		AT5G27690.1		Heavy metal transport/detoxification superfamily protein	heavy metal-associated domain protein
Sapur.017G005200.2	0.0121506	0.0911896	2.90482	0.0313925	0.974957	NA	grey	-0.0193572	0.809843	GO:0006468,GO:0004672	AT2G43790.1	ATMAPK6,ATMPK6,MAPK6,MPK6	MAP kinase 6	MAP kinase
Sapur.001G084300.2	0.0105812	0.0911896	2.90482	0.0313925	0.974957	NA	grey	-0.00584656	0.942067		AT1G63670.2		Protein of unknown function (DUF3741)	DUF4378 domain protein
Sapur.011G044500.1	0.0108006	0.0911896	2.90482	0.0313925	0.974957	NA	grey	-0.00879987	0.912899		AT1G29040.4			hypothetical protein
Sapur.006G125900.1	0.0119914	0.0911896	2.90482	0.0313925	0.974957	NA	grey	-0.0193033	0.810362		AT5G56900.2		CwfJ-like family protein / zinc finger (CCCH-type) family protein	zinc finger CCCH domain protein
Sapur.013G109600.2	0.00844591	0.0911896	2.90482	0.0313925	0.974957	NA	grey	0.0175039	0.827751		AT2G42570.1	TBL39	TRICHOME BIREFRINGENCE-LIKE 39	Pmr5/Cas1p GDSL/SGNH-like acyl-esterase family protein
Sapur.001G024100.1	0.00983463	0.0911896	2.90482	0.0313925	0.974957	NA	grey	-0.00257603	0.974456	GO:0006355,GO:0005739,GO:0003690	AT5G07900.1		Mitochondrial transcription termination factor family protein	mTERF protein
Sapur.005G108800.2	0.0154607	0.0911896	2.90482	0.0313925	0.974957	NA	grey	-0.0405992	0.613665	GO:0005515	AT2G23380.1	CLF,ICU1,SDG1,SET1	SET domain-containing protein	histone-lysine N-methyltransferase
Sapur.010G143600.1	0.0109391	0.0911896	2.90482	0.0313925	0.974957	NA	grey	-0.0147842	0.85419	GO:0005524	AT5G20420.1	CHR42	chromatin remodeling 42	chromatin remodeling complex subunit
Sapur.007G037200.2	0.00969272	0.0911896	2.90482	0.0313925	0.974957	NA	grey	-0.00562157	0.944293	GO:0006468,GO:0005524,GO:0004672	AT5G66850.1	MAPKKK5	mitogen-activated protein kinase kinase kinase 5	MAP/ERK kinase kinase-like Serine/Threonine kinase family protein
Sapur.003G013800.1	0.0120713	0.0911896	2.90482	0.0313925	0.974957	NA	grey	-0.0247094	0.758705		AT5G09390.1		CD2-binding protein-related	CD2 antigen cytoplasmic tail-binding protein, putative
Sapur.008G132800.2	0.0102437	0.0911896	2.90482	0.0313925	0.974957	NA	grey	-0.00941186	0.906868	GO:0005515	AT1G04300.1		TRAF-like superfamily protein	MATH domain protein
Sapur.016G198400.3	0.0121952	0.0911896	2.90482	0.0313925	0.974957	NA	grey	-0.0250911	0.755096		AT5G14020.1		Endosomal targeting BRO1-like domain-containing protein	endosomal targeting BRO1-like domain protein, putative
Sapur.018G038100.2	0.00901551	0.0911896	2.90482	0.0313925	0.974957	NA	grey	0.00251386	0.975073	GO:0005515,GO:0042393,GO:0006355	AT5G20510.1	AL5	alfin-like 5	PHD finger protein
Sapur.018G110600.1	0.00937847	0.0911896	2.90482	0.0313925	0.974957	NA	grey	-0.000832217	0.991747		AT1G04645.1		Plant self-incompatibility protein S1 family	NA
Sapur.15WG076600.1	0.0107744	0.0911896	2.90482	0.0313925	0.974957	NA	grey	-0.0153189	0.848978					NA
Sapur.018G066100.1	0.00968427	0.0911896	2.90482	0.0313925	0.974957	NA	grey	-0.00447304	0.955661	GO:0007010,GO:0003779	AT4G30160.1	ATVLN4,VLN4	villin 4	villin, putative
Sapur.003G081900.1	0.0109984	0.0911896	2.90482	0.0313925	0.974957	NA	grey	-0.021381	0.790399		AT3G60890.2	ZPR2	protein binding	little zipper protein, putative
Sapur.008G111400.2	0.0106087	0.0911896	2.90482	0.0313925	0.974957	NA	grey	-0.0183461	0.819601		AT1G80910.1		Protein of unknown function (DUF1712)	myrosinase, putative
Sapur.15WG124600.2	0.0106637	0.0911896	2.90482	0.0313925	0.974957	NA	grey	-0.0179529	0.823403		AT1G27060.1		Regulator of chromosome condensation (RCC1) family protein	NA
Sapur.004G174600.1	0.0106536	0.0911896	2.90482	0.0313925	0.974957	NA	grey	-0.0194372	0.809071		AT3G08600.1		Protein of unknown function (DUF1191)	transmembrane protein, putative
Sapur.009G066400.1	0.0089537	0.0911896	2.90482	0.0313925	0.974957	NA	grey	-0.00519268	0.948537					NA
Sapur.003G130000.1	0.0122486	0.0911896	2.90482	0.0313925	0.974957	NA	grey	0.110583	0.167969		AT1G67350.2			RW1-like protein, putative
Sapur.004G010800.2	0.00955269	0.0911896	2.90482	0.0313925	0.974957	NA	grey	-0.396575	2.72138e-07		AT4G21790.1	ATTOM1,TOM1	tobamovirus multiplication 1	tobamovirus multiplication protein
Sapur.001G048600.3	0.0101718	0.0911896	2.90482	0.0313925	0.974957	NA	grey	-0.014441	0.857538	GO:0055114,GO:0050661,GO:0006006,GO:0004345	AT5G13110.1	G6PD2	glucose-6-phosphate dehydrogenase 2	glucose-6-phosphate 1-dehydrogenase
Sapur.001G186400.2	0.0100737	0.0911896	2.90482	0.0313925	0.974957	NA	grey	-0.0166259	0.836266	GO:0005524,GO:0003676	AT1G59760.1		RNA helicase, ATP-dependent, SK12/DOB1 protein	superkiller viralicidic activity-like protein, putative
Sapur.002G199000.1	0.00985429	0.0911896	2.90482	0.0313925	0.974957	NA	grey	-0.0137592	0.864198	GO:0030170,GO:0019752,GO:0016831	AT2G20340.1		Pyridoxal phosphate (PLP)-dependent transferases superfamily protein	tyrosine decarboxylase
Sapur.006G169000.4	0.0140999	0.0911896	2.90482	0.0313925	0.974957	NA	grey	-0.0413603	0.607027		AT5G22280.1			NAC domain protein, putative
Sapur.006G213800.1	0.0104786	0.0911896	2.90482	0.0313925	0.974957	NA	grey	0.0785485	0.328145		AT2G25270.1			transmembrane protein, putative
Sapur.018G058400.2	0.00896967	0.0911896	2.90482	0.0313925	0.974957	NA	grey	-0.00649319	0.935673	GO:0006508,GO:0004252	AT5G19660.1	ATS1P,ATSBT6.1,S1P	SITE-1 protease	membrane-bound transcription factor site 1 protease
Sapur.002G052300.1	0.0108353	0.0911896	2.90482	0.0313925	0.974957	NA	grey	-0.0236723	0.768541		AT1G76740.1			hypothetical protein
Sapur.005G065400.1	0.00982984	0.0911896	2.90482	0.0313925	0.974957	NA	grey	-0.0130951	0.870694	GO:0005515	AT1G34210.1	ATSERK2,SERK2	somatic embryogenesis receptor-like kinase 2	somatic embryogenesis receptor-like kinase
Sapur.006G105500.3	0.00908076	0.0911896	2.90482	0.0313925	0.974957	NA	grey	0.0236094	0.769138	GO:0006468,GO:0004672	AT1G16670.1		Protein kinase superfamily protein	tyrosine kinase family protein
Sapur.011G014500.1	0.00919589	0.0911896	2.90482	0.0313925	0.974957	NA	grey	-0.0083801	0.917038		AT4G04900.1	RIC10	ROP-interactive CRIB motif-containing protein 10	P21-Rho-binding domain protein
Sapur.001G077500.1	0.00923075	0.0911896	2.90482	0.0313925	0.974957	NA	grey	-0.00996788	0.901393		AT5G53220.3			hypothetical protein
Sapur.005G169800.1	0.0112618	0.0911896	2.90482	0.0313925	0.974957	NA	grey	-0.0275017	0.732421	GO:0005515	AT4G02680.1	EOL1	ETO1-like 1	ethylene overproducer-like protein
Sapur.006G083200.1	0.0103557	0.0911896	2.90482	0.0313925	0.974957	NA	grey	-0.0218368	0.786037	GO:0006629,GO:0055114,GO:0016717	AT5G05580.1	FAD8	fatty acid desaturase 8	omega-3 fatty acid desaturase
Sapur.006G177700.4	0.0103557	0.0911896	2.90482	0.0313925	0.974957	NA	grey	-0.0218368	0.786037		AT3G13000.2		Protein of unknown function, DUF547	electron transporter, putative
Sapur.001G041100.2	0.0100508	0.0911896	2.90482	0.0313925	0.974957	NA	grey	-0.022389	0.780761	GO:0000160	AT5G26594.1	ARR24,RR24	response regulator 24	NA
Sapur.007G080100.1	0.00839856	0.0911896	2.90482	0.0313925	0.974957	NA	grey	-0.0059622	0.940923	GO:0006412,GO:0005840,GO:0005622,GO:0003735	AT1G77940.1		Ribosomal protein L7Ae/L30e/S12e/Gadd45 family protein	60S ribosomal protein L30
Sapur.T192400.1	0.0098976	0.0911896	2.90482	0.0313925	0.974957	NA	grey	-0.0202019	0.801712		AT4G38620.1	ATMYB4,MYB4	myb domain protein 4	NA
Sapur.010G122000.5	0.009379	0.0911896	2.90482	0.0313925	0.974957	NA	grey	-0.0174125	0.828636		AT2G03510.1		SPFH/Band 7/PHB domain-containing membrane-associated protein family	SPFH domain/band 7 family protein
Sapur.016G051100.3	0.00832425	0.0911896	2.90482	0.0313925	0.974957	NA	grey	-0.0073206	0.927497	GO:0009058,GO:0003824,GO:0016779,GO:0009435	AT5G55810.1	AtNMNAT,NMNAT	nicotinate/nicotinamide mononucleotide adenyltransferase	nicotinamide/nicotinate mononucleotide adenylyltransferase
Sapur.019G099500.1	0.00896203	0.0911896	2.90482	0.0313925	0.974957	NA	grey	-0.229081	0.00390268	GO:0005515,GO:0006468,GO:0004672	AT4G03390.1	SRF3	STRUBBELIG-receptor family 3	strubbelig family receptor kinase, putative
Sapur.003G094900.1	0.010406	0.0911896	2.90482	0.0313925	0.974957	NA	grey	-0.0272676	0.734614	GO:0006355,GO:0003677	AT5G41410.1	BEL1	POX (plant homeobox) family protein	BEL1-related homeotic protein, putative
Sapur.T118400.1	0.00916193	0.0911896	2.90482	0.0313925	0.974957	NA	grey	-0.0182733	0.820304		AT5G24280.1	GMI1	gamma-irradiation and mitomycin c induced 1	NA
Sapur.010G096800.4	0.0103286	0.0911896	2.90482	0.0313925	0.974957	NA	grey	0.352398	6.00217e-06	GO:0043161,GO:0006289,GO:0003684,GO:0005515	AT3G02540.1	RAD23-3,RAD23C	Rad23 UV excision repair protein family	UV excision repair protein RAD23, putative
Sapur.T024400.1	0.00998307	0.0911896	2.90482	0.0313925	0.974957	NA	grey	-0.0269893	0.737223					NA
Sapur.T090700.6	0.00972488	0.0911896	2.90482	0.0313925	0.974957	NA	grey	0.129065	0.107179	GO:0006950	AT5G14680.1		Adenine nucleotide alpha hydrolases-like superfamily protein	ethylene-responsive-like protein
Sapur.005G119100.1	0.00971851	0.0911896	2.90482	0.0313925	0.974957	NA	grey	-0.0265856	0.741012					NA
Sapur.T049700.3	0.0080284	0.0911896	2.90482	0.0313925	0.974957	NA	grey	-0.00987995	0.902258	GO:0005515	AT3G07170.1		Sterile alpha motif (SAM) domain-containing protein	SAM domain protein
Sapur.006G002800.3	0.00792027	0.0911896	2.90482	0.0313925	0.974957	NA	grey	-0.0129186	0.872422		AT5G47740.1		Adenine nucleotide alpha hydrolases-like superfamily protein	universal stress family protein
Sapur.016G080300.1	0.00874873	0.0911896	2.90482	0.0313925	0.974957	NA	grey	0.198449	0.0127198		AT3G09600.1		Homeodomain-like superfamily protein	MYB transcription factor
Sapur.002G108200.1	0.00940963	0.0911896	2.90482	0.0313925	0.974957	NA	grey	-0.0271369	0.735838	GO:0046872	AT1G19310.1		RING/U-box superfamily protein	zinc finger, C3HC4 type (RING finger) protein
Sapur.003G139200.2	0.0103745	0.0911896	2.90482	0.0313925	0.974957	NA	grey	-0.0370326	0.645181	GO:0055085,GO:0046873,GO:0030001,GO:0016020	AT1G16010.2	MGT2,MRS2-1	magnesium transporter 2	magnesium transporter MRS2-1
Sapur.005G131600.1	0.00936075	0.0911896	2.90482	0.0313925	0.974957	NA	grey	-0.16211	0.042515	GO:0006633,GO:0005524,GO:0003989	AT1G36160.2	ACC1,AT-ACC1,EMB22,GK,PAS3	acetyl-CoA carboxylase 1	acetyl-CoA carboxylase
Sapur.007G105200.3	0.00954363	0.0911896	2.90482	0.0313925	0.974957	NA	grey	0.0857368	0.285673		AT3G22104.1		Phototropic-responsive NPH3 family protein	root phototropism protein, putative
Sapur.017G034800.1	0.00974287	0.0911896	2.90482	0.0313925	0.974957	NA	grey	-0.0333243	0.678632	GO:0046983,GO:0003677	AT5G60440.1	AGL62	AGAMOUS-like 62	agamous-like MADS-box protein AGL62
Sapur.002G148200.5	0.00845282	0.0911896	2.90482	0.0313925	0.974957	NA	grey	0.137899	0.0850163	GO:0005515	AT3G61590.1	HS,HWS	Galactose oxidase/kelch repeat superfamily protein	F-box/kelch-repeat plant protein
Sapur.T084400.1	0.00912341	0.0911896	2.90482	0.0313925	0.974957	NA	grey	-0.029924	0.709868					NA
Sapur.006G094700.1	0.0107235	0.0911896	2.90482	0.0313925	0.974957	NA	grey	0.446787	4.47751e-09		AT2G36410.1		Family of unknown function (DUF662)	transcriptional activator
Sapur.006G199200.1	0.00905526	0.0911896	2.90482	0.0313925	0.974957	NA	grey	0.476655	2.7805e-10		AT5G25760.1	PEX4,UBC21	peroxin4	ubiquitin-conjugating enzyme E2, putative
Sapur.010G029800.1	0.00895262	0.0911896	2.90482	0.0313925	0.974957	NA	grey	-0.0387489	0.629931		AT1G59650.1	CW14	Protein of unknown function (DUF1336)	plant/F14N23-31 protein
Sapur.011G008600.1	0.00905526	0.0911896	2.90482	0.0313925	0.974957	NA	grey	0.0116422	0.884936	GO:0016020	AT4G22120.4		ERD (early-responsive to dehydration stress) family protein	early-responsive to dehydration-like protein
Sapur.017G127300.3	0.00798401	0.0911896	2.90482	0.0313925	0.974957	NA	grey	0.197581	0.0131237	GO:0055085,GO:0016021,GO:0016020,GO:0006810,GO:0005215	AT5G14940.1		Major facilitator superfamily protein	peptide transporter
Sapur.018G110200.1	0.0134742	0.0911896	2.90482	0.0313925	0.974957	NA	grey	-0.0567423	0.480271	GO:0016020,GO:0008375	AT2G19160.1		Core-2/I-branching beta-1,6-N-acetylglucosaminyltransferase family protein	core-2/I-branching enzyme
Sapur.001G024300.1	0.00856412	0.0911896	2.90482	0.0313925	0.974957	NA	grey	-0.0400693	0.618304	GO:0006468,GO:0004672	AT5G13530.1	KEG	protein kinases;ubiquitin-protein ligases	E3 ubiquitin-protein ligase KEG
Sapur.004G100300.2	0.00891895	0.0911896	2.90482	0.0313925	0.974957	NA	grey	-0.0423307	0.598611	GO:0008270,GO:0005515,GO:0046872	AT3G08505.1		zinc finger (CCCH-type/C3HC4-type RING finger) family protein	RING zinc finger protein, putative
Sapur.004G135600.1	0.0107287	0.0911896	2.90482	0.0313925	0.974957	NA	grey	-0.0504776	0.530116		AT5G39130.1		RmlC-like cupins superfamily protein	rhicadhesin receptor, putative
Sapur.005G006400.1	0.0107287	0.0911896	2.90482	0.0313925	0.974957	NA	grey	-0.0504776	0.530116					NA
Sapur.006G003300.5	0.00997761	0.0911896	2.90482	0.0313925	0.974957	NA	grey	-0.0475999	0.553854	GO:0016747,GO:0008152	AT5G47720.2		Thiolase family protein	cytosolic acetyl-CoA acetyltransferase
Sapur.001G182400.7	0.0168615	0.089335	2.88078	0.0310107	0.975261	NA	grey	0.00950843	0.905916		AT1G09812.1			transmembrane protein, putative
Sapur.007G039900.1	0.0487459	0.0478103	1.54512	0.0309428	0.975315	NA	grey	-0.0454113	0.572246		AT1G14870.1	PCR2	PLANT CADMIUM RESISTANCE 2	fruit weight 2.2-2 protein
Sapur.009G100800.1	0.0478532	0.0478117	1.54731	0.0308999	0.975349	NA	grey	-0.0515396	0.521487	GO:0046872,GO:0030001	AT3G04900.1		Heavy metal transport/detoxification superfamily protein	heavy metal-associated domain protein
Sapur.006G051300.2	0.047238	0.0478127	1.54885	0.0308699	0.975373	NA	grey	0.152628	0.0563479	GO:0055085,GO:0016020,GO:0006821,GO:0005247	AT5G33280.1		Voltage-gated chloride channel family protein	NA
Sapur.15WG032000.1	0.0470727	0.047813	1.54927	0.0308617	0.97538	NA	grey	-0.0611076	0.447094	GO:0003824,GO:0006470,GO:0004722	AT4G31860.1		Protein phosphatase 2C family protein	NA
Sapur.002G089500.1	0.0273476	0.089337	2.90482	0.0307547	0.975465	NA	grey	0.0136039	0.865716	GO:0043565,GO:0008270,GO:0006355,GO:0003700,GO:0005515	AT3G21175.2	GATA24,TIFY2B,ZML1	ZIM-like 1	GATA transcription factor, putative
Sapur.010G178300.3	0.0282916	0.089337	2.90482	0.0307547	0.975465	NA	grey	-0.0136787	0.864985	GO:0016868,GO:0005975	AT5G17530.3		phosphoglucosamine mutase family protein	phosphoglucomutase/phosphomannomutase alpha/beta/alpha domain protein
Sapur.016G181600.1	0.0268036	0.089337	2.90482	0.0307547	0.975465	NA	grey	-0.0153229	0.848939		AT3G19420.1	ATPEN2,PEN2	PTEN 2	phosphatidylinositol-3%2C4%2C5-trisphosphate 3-phosphatase
Sapur.014G042300.1	0.0209105	0.089337	2.90482	0.0307547	0.975465	NA	grey	-0.0148967	0.853092	GO:0005515	AT3G17380.1		TRAF-like family protein	NA
Sapur.007G016200.2	0.0231274	0.089337	2.90482	0.0307547	0.975465	NA	grey	-0.0236376	0.768871		AT3G51000.1		alpha/beta-Hydrolases superfamily protein	epoxide hydrolase
Sapur.009G110200.1	0.0214272	0.089337	2.90482	0.0307547	0.975465	NA	grey	-0.0238871	0.7665	GO:0008536,GO:0006886,GO:0005515	AT2G16950.2	ATTRN1,TRN1	transportin 1	transportin-1 protein
Sapur.016G245700.2	0.0189834	0.089337	2.90482	0.0307547	0.975465	NA	grey	0.0785485	0.328145	GO:0006468,GO:0005524,GO:0004672	AT1G53440.1		Leucine-rich repeat transmembrane protein kinase	LRR receptor-like Serine/Threonine-kinase, putative
Sapur.001G050300.2	0.0209432	0.089337	2.90482	0.0307547	0.975465	NA	grey	-0.022928	0.775622	GO:0005515	AT1G71830.1	ATSERK1,SERK1	somatic embryogenesis receptor-like kinase 1	somatic embryogenesis receptor-like kinase
Sapur.017G010100.1	0.0201185	0.089337	2.90482	0.0307547	0.975465	NA	grey	-0.0306014	0.703604	GO:0016020	AT2G20530.2	ATPHB6,PHB6	prohibitin 6	NA
Sapur.016G058800.2	0.0199865	0.089337	2.90482	0.0307547	0.975465	NA	grey	0.0234742	0.770424	GO:0016592,GO:0006357,GO:0001104	AT5G03500.3		Mediator complex, subunit Med7	mediator of RNA polymerase II transcription subunit 7, putative
Sapur.003G007200.1	0.0246167	0.089337	2.90482	0.0307547	0.975465	NA	grey	-0.0030658	0.969602	GO:0003677				B3 DNA-binding domain protein
Sapur.014G062700.1	0.0235633	0.089337	2.90482	0.0307547	0.975465	NA	grey	0.000980156	0.990279		AT2G45820.1		Remorin family protein	remorin
Sapur.001G032800.2	0.0198043	0.089337	2.90482	0.0307547	0.975465	NA	grey	-0.0339701	0.672759	GO:0003824,GO:0006470,GO:0004722	AT4G31860.1		Protein phosphatase 2C family protein	protein phosphatase 2C
Sapur.002G176900.2	0.0186535	0.089337	2.90482	0.0307547	0.975465	NA	grey	-0.0331535	0.680188	GO:0005622,GO:0003676,GO:0008408,GO:0006139	AT2G32415.2		Polynucleotidyl transferase, ribonuclease H fold protein with HRDC domain	3'-5' exonuclease
Sapur.006G024200.1	0.0251897	0.073565	2.41758	0.0304292	0.975725	NA	grey	-0.0965039	0.229233					NA
Sapur.001G060400.7	0.0359008	-0.0792367	2.61669	-0.0302812	0.975843	NA	grey	-0.0294685	0.714091					hypothetical protein
Sapur.15WG121700.2	0.0491359	-0.0462447	1.54418	-0.0299478	0.976109	NA	grey	-0.118867	0.138138	GO:0003723	AT5G61930.1	APO3	Arabidopsis thaliana protein of unknown function (DUF794)	translation factor sui1, putative
Sapur.002G092900.1	0.0326261	-0.0792363	2.64825	-0.0299202	0.976131	NA	grey	-0.131979	0.0994156	GO:0006355,GO:0003700,GO:0007275	AT4G37750.1	ANT,CKC,CKC1,DRG	Integrase-type DNA-binding superfamily protein	AP2 domain transcription factor
Sapur.005G157300.1	0.0192258	0.0828754	2.83279	0.0292557	0.976661	NA	grey	-0.0402645	0.616593	GO:0055114,GO:0020037,GO:0016705,GO:0005506	AT5G09970.1	CYP78A7	cytochrome P450, family 78, subfamily A, polypeptide 7	cytochrome P450 family 78 protein
Sapur.006G021900.1	0.018918	0.0828749	2.83911	0.0291905	0.976713	NA	grey	-0.0402428	0.616783		AT1G80730.1	ATZFP1,ZFP1	zinc-finger protein 1	hypothetical protein
Sapur.009G090100.2	0.0434616	-0.0588313	2.03517	-0.0289073	0.976939	NA	grey	-0.124602	0.119982	GO:0016773,GO:0048015,GO:0046854	AT1G49340.1	ATPI4K ALPHA	Phosphatidylinositol 3- and 4-kinase family protein	phosphatidylinositol 4-kinase
Sapur.017G098700.1	0.0377763	-0.0588241	2.06352	-0.0285066	0.977258	NA	grey	-0.112162	0.161943		AT1G66840.1		Plant protein of unknown function (DUF827)	weak movement under blue light protein
Sapur.017G051000.1	0.0481343	0.0478876	1.67989	0.0285065	0.977258	NA	grey	0.106047	0.186209	GO:0008152,GO:0003824	AT3G23790.1	AAE16	AMP-dependent synthetase and ligase family protein	long-chain-fatty-acid-CoA ligase
Sapur.012G075000.1	0.0370361	-0.058823	2.06759	-0.0284501	0.977303	NA	grey	-0.137919	0.0849698					NA
Sapur.002G159600.1	0.0363887	-0.0588221	2.07122	-0.0283997	0.977343	NA	grey	0.277072	0.000443092	GO:0016829,GO:0006099	AT2G47510.1	FUM1	fumarase 1	NA
Sapur.018G050500.1	0.0352612	-0.0588205	2.07774	-0.0283099	0.977415	NA	grey	-0.145121	0.069763					NA
Sapur.016G303500.1	0.0350337	-0.0588202	2.07908	-0.0282914	0.97743	NA	grey	-0.146543	0.0670408	GO:0005515	AT2G32660.1	AtRLP22,RLP22	receptor like protein 22	receptor-like kinase, putative
Sapur.010G011000.2	0.0348159	-0.0588199	2.08038	-0.0282737	0.977444	NA	grey	-0.1141	0.154766		AT1G08970.4	HAP5C,NF-YC9	nuclear factor Y, subunit C9	nuclear transcription factor Y subunit C-9
Sapur.010G010700.2	0.0305534	0.0662234	2.35693	0.0280973	0.977585	NA	grey	-0.0300002	0.709162	GO:0055114,GO:0004764,GO:0003855	AT3G06350.1	EMB3004,MEE32	dehydroquinate dehydratase, putative / shikimate dehydrogenase, putative	3-dehydroquinate dehydratase/shikimate dehydrogenase
Sapur.005G153100.1	0.0322733	-0.058816	2.09628	-0.0280574	0.977616	NA	grey	0.0785485	0.328145		AT1G76730.1		NagB/RpiA/CoA transferase-like superfamily protein	NA
Sapur.004G001700.1	0.0280693	0.0662241	2.37952	0.0278309	0.977797	NA	grey	-0.0358071	0.656161		AT4G03965.1		RING/U-box superfamily protein	zinc finger, C3HC4 type (RING finger) protein
Sapur.15WG081300.1	0.0484977	-0.0462302	1.67886	-0.0275367	0.978032	NA	grey	-0.103834	0.195617	GO:0046983	AT3G47710.1	BHLH161,BNQ3	BANQUO 3	transcription regulator, putative
Sapur.001G090800.2	0.0251274	0.0662249	2.40992	0.0274801	0.978077	NA	grey	-0.203291	0.0106618		AT4G11790.1		Pleckstrin homology (PH) domain superfamily protein	RanBP1 domain protein
Sapur.005G089300.1	0.0381037	0.056857	2.07097	0.0274542	0.978097	NA	grey	-0.0366364	0.648723	GO:0055114,GO:0050661,GO:0050660,GO:0004499	AT1G21430.1	YUC11	Flavin-binding monooxygenase family protein	flavin containing monooxygenase, putative
Sapur.018G037400.1	0.0456104	-0.0462294	1.68731	-0.0273983	0.978142	NA	grey	-0.125215	0.118156		AT1G21280.1			NA
Sapur.018G042400.5	0.0449719	-0.0462292	1.68941	-0.0273642	0.978169	NA	grey	-0.0868996	0.279165	GO:0006364,GO:0004222	AT2G25870.1		haloacid dehalogenase-like hydrolase family protein	rRNA maturation factor YbeY, putative
Sapur.007G032000.2	0.0414232	-0.0462282	1.70081	-0.0271802	0.978316	NA	grey	-0.123441	0.123499	GO:0045454,GO:0015035,GO:0006662	AT4G37200.1	HCF164	Thioredoxin superfamily protein	thiol:disulfide interchange protein txlA, putative
Sapur.007G052900.2	0.0280252	0.0734795	2.70776	0.0271366	0.978351	NA	grey	-0.101268	0.206951	GO:0005515,GO:0016773	AT2G17930.1		Phosphatidylinositol 3- and 4-kinase family protein with FAT domain	phosphatidylinositol 3- and 4-kinase
Sapur.014G028300.1	0.045723	0.0498132	1.83925	0.0270835	0.978393	NA	grey	0.00308603	0.969401	GO:0006281,GO:0003678,GO:0000723	AT3G51700.1		PIF1 helicase	NA
Sapur.017G099400.1	0.0441297	0.0498154	1.84518	0.0269976	0.978462	NA	grey	-0.0232688	0.772378	GO:0016021	AT5G47530.1		Auxin-responsive family protein	eukaryotic cytochrome b561 protein
Sapur.016G289600.4	0.0423012	0.049818	1.85219	0.0268969	0.978542	NA	grey	-0.0391876	0.626058		AT1G32900.1		UDP-Glycosyltransferase superfamily protein	granule bound starch synthase I, putative
Sapur.15WG100300.1	0.0421587	0.0498182	1.85275	0.0268888	0.978548	NA	grey	-0.172431	0.0308122		AT5G63090.4	LOB	Lateral organ boundaries (LOB) domain family protein	lateral organ boundaries-like protein
Sapur.007G008300.2	0.0417329	0.0498188	1.85444	0.0268646	0.978568	NA	grey	-0.0448473	0.577032	GO:0008017,GO:0007018,GO:0005524,GO:0003777,GO:0005871	AT5G10470.1	KAC1,KCA1	kinesin like protein for actin based chloroplast movement 1	kinesin-like protein for actin-based movement protein
Sapur.004G039200.2	0.0401698	0.0498211	1.86082	0.0267737	0.97864	NA	grey	-0.35456	5.21317e-06	GO:0006412,GO:0005840,GO:0005622,GO:0003735	AT2G37600.1		Ribosomal protein L36e family protein	60S ribosomal protein L36
Sapur.15WG045100.2	0.0401173	0.0498212	1.86104	0.0267706	0.978643	NA	grey	-0.0640316	0.425614	GO:0005515	AT1G48790.1	AMSH1	associated molecule with the SH3 domain of STAM 1	AMSH-like ubiquitin thioesterase
Sapur.008G150300.4	0.0367868	0.0498264	1.8757	0.0265641	0.978807	NA	grey	-0.0383669	0.633312		AT1G70620.2		cyclin-related	hypothetical protein
Sapur.001G170000.1	0.0367675	0.0498264	1.87579	0.0265629	0.978808	NA	grey	-0.0557045	0.488349	GO:0055114,GO:0008977,GO:0006571,GO:0004665	AT1G15710.1		prephenate dehydrogenase family protein	arogenate dehydrogenase
Sapur.003G005300.2	0.0344919	0.0498302	1.88674	0.0264107	0.97893	NA	grey	-0.270492	0.000611932	GO:0003723	AT4G25880.1	APUM6,PUM6	pumilio 6	pumilio domain protein
Sapur.005G124200.1	0.0318742	0.0498349	1.90045	0.0262227	0.97908	NA	grey	-0.0772562	0.33619	GO:0055114,GO:0020037,GO:0016705,GO:0005506	AT4G37370.1	CYP81D8	cytochrome P450, family 81, subfamily D, polypeptide 8	cytochrome P450 family protein
Sapur.017G052500.1	0.047954	0.0479569	1.83809	0.0260906	0.979185	NA	grey	0.125963	0.115958	GO:0016021,GO:0005783	AT5G14030.4		translocon-associated protein beta (TRAPB) family protein	translocon-associated protein subunit beta
Sapur.017G041000.1	0.0384992	0.0405099	1.57637	0.0256982	0.979498	NA	grey	-0.073486	0.360372	GO:0006508,GO:0004197	AT1G02170.1	AMC1,ATMC1,ATMCPB1,LOL3,MCP1B	metacaspase 1	ICE-like protease (caspase) p20 domain protein
Sapur.001G042700.1	0.0310541	0.05965	2.35646	0.0253134	0.979805	NA	grey	-0.0285001	0.723097					NA
Sapur.016G233400.1	0.0343212	-0.0587692	2.32646	-0.0252612	0.979847	NA	grey	-0.137323	0.0863388	GO:0005634	AT1G55870.1	AHG2,ATPARN	Polynucleotidyl transferase, ribonuclease H-like superfamily protein	poly(A)-specific ribonuclease PARN protein
Sapur.003G027500.1	0.0343043	-0.0587692	2.32659	-0.0252598	0.979848	NA	grey	-0.123078	0.124616		AT1G71260.1	ATWHY2,WHY2	WHIRLY 2	single-stranded DNA-binding protein WHY2
Sapur.018G040500.1	0.0227233	0.0684385	2.76834	0.0247219	0.980277	NA	grey	-0.472342	4.22326e-10		AT5G11790.1	NDL2	N-MYC downregulated-like 2	NA
Sapur.018G100200.1	0.0473284	0.0498717	2.02094	0.0246775	0.980312	NA	grey	0.0785485	0.328145	GO:0005515	AT3G15880.1	TPR4,WSIP2	WUS-interacting protein 2	topless-related protein
Sapur.016G042300.1	0.0277864	-0.0587599	2.38225	-0.0246658	0.980322	NA	grey	-0.118944	0.137883		AT1G20970.1			transmembrane protein, putative
Sapur.016G295600.1	0.0418539	0.0498784	2.04536	0.0243862	0.980545	NA	grey	-0.0541656	0.500461					hypothetical protein
Sapur.001G192500.2	0.0078906	0.0706548	2.90482	0.0243233	0.980595	NA	grey	-0.0688057	0.391855	GO:0055114,GO:0016614,GO:0050660	AT4G19380.1		Long-chain fatty alcohol dehydrogenase family protein	GMC oxidoreductase
Sapur.003G131200.1	0.00707933	0.0706548	2.90482	0.0243233	0.980595	NA	grey	-0.0945121	0.239033	GO:0016020	AT2G33205.1		Serinc-domain containing serine and sphingolipid biosynthesis protein	TMS membrane protein/tumor differentially protein
Sapur.004G114400.2	0.0061202	0.0706548	2.90482	0.0243233	0.980595	NA	grey	0.184436	0.0207563	GO:0016773,GO:0048015,GO:0046854	AT1G49340.2	ATPI4K ALPHA	Phosphatidylinositol 3- and 4-kinase family protein	phosphatidylinositol 4-kinase
Sapur.005G192500.3	0.0061202	0.0706548	2.90482	0.0243233	0.980595	NA	grey	-0.370071	1.83863e-06		AT5G42470.1			brain and reproductive organ-expressed protein
Sapur.006G045600.1	0.00719274	0.0706548	2.90482	0.0243233	0.980595	NA	grey	-0.067464	0.401175	GO:0055114,GO:0020037,GO:0016705,GO:0005506	AT5G06900.1	CYP93D1	cytochrome P450, family 93, subfamily D, polypeptide 1	cytochrome P450 family protein
Sapur.007G086600.1	0.00529174	0.0706548	2.90482	0.0243233	0.980595	NA	grey	-0.0615176	0.444046	GO:0003676	AT5G10350.1		RNA-binding (RRM/RBD/RNP motifs) family protein	polyadenylate-binding family protein, putative
Sapur.007G129400.1	0.00775412	0.0706548	2.90482	0.0243233	0.980595	NA	grey	-0.0686926	0.392635		AT2G43990.1			hypothetical protein
Sapur.010G005100.1	0.00525869	0.0706548	2.90482	0.0243233	0.980595	NA	grey	-0.0613989	0.444928					NA
Sapur.012G036600.1	0.00525869	0.0706548	2.90482	0.0243233	0.980595	NA	grey	-0.0613989	0.444928	GO:0005515	AT3G18230.1		Octicosapeptide/Phox/Bem1p family protein	PB1 domain protein
Sapur.014G024600.2	0.0056547	0.0706548	2.90482	0.0243233	0.980595	NA	grey	-0.0627295	0.435104	GO:0003676	AT1G47490.2	ATRBP47C,RBP47C	RNA-binding protein 47C	RNA recognition motif 1 in RNA-binding protein 28 (RBM28)-like protein
Sapur.014G030900.2	0.0066801	0.0706548	2.90482	0.0243233	0.980595	NA	grey	-0.0661416	0.41049	GO:0016020,GO:0007155,GO:0006508,GO:0004222	AT5G42620.1		metalloendopeptidases;zinc ion binding	metalloendopeptidase/metallopeptidase/zinc ion-binding protein
Sapur.15WG015300.2	0.00799492	0.0706548	2.90482	0.0243233	0.980595	NA	grey	-0.0691574	0.389433	GO:0055085,GO:0016020,GO:0006811,GO:0005216	AT5G53130.1	ATCNGC1,CNGC1	cyclic nucleotide gated channel 1	cyclic nucleotide-gated ion channel protein
Sapur.15WG094900.1	0.00752319	0.0706548	2.90482	0.0243233	0.980595	NA	grey	-0.0683259	0.395173	GO:0003723,GO:0000178	AT4G32175.1		PNAS-3 related	NA
Sapur.T128000.1	0.019768	0.068439	2.81971	0.0242716	0.980636	NA	grey	-0.0643808	0.423089					NA
Sapur.004G119000.1	0.0192588	0.0684391	2.82954	0.0241874	0.980703	NA	grey	-0.0628534	0.434196		AT2G16385.1			NA
Sapur.001G085600.2	0.0500103	0.0404792	1.67721	0.0241349	0.980745	NA	grey	-0.0418744	0.602562	GO:0006310	AT3G52905.1		Polynucleotidyl transferase, ribonuclease H-like superfamily protein	holliday junction resolvase, putative
Sapur.005G084000.1	0.0368044	0.0498852	2.07151	0.0240816	0.980788	NA	grey	0.10421	0.193993	GO:0003676	AT4G35785.2		RNA-binding (RRM/RBD/RNP motifs) family protein	RNA recognition motif, a.k.a. RRM%2C RBD protein
Sapur.006G083300.1	0.0363533	0.0498859	2.07405	0.0240524	0.980811	NA	grey	-0.0548	0.495449		AT5G01350.1			plant/T10O8-60 protein, putative
Sapur.004G106600.1	0.0175409	0.0684395	2.86543	0.0238846	0.980945	NA	grey	-0.058812	0.464378		AT5G08060.1			hypothetical protein
Sapur.002G147400.1	0.033477	0.0498902	2.0912	0.0238572	0.980967	NA	grey	-0.0805972	0.315647					NA
Sapur.019G037700.4	0.0421622	-0.0440054	1.85274	-0.0237516	0.981051	NA	grey	0.14555	0.068933		AT3G26932.1	DRB3	dsRNA-binding protein 3	double-stranded RNA-binding motif protein
Sapur.014G000600.1	0.0165231	0.0684397	2.88872	0.023692	0.981098	NA	grey	-0.16148	0.0433362		AT3G13060.2	ECT5	evolutionarily conserved C-terminal region 5	YTH domain protein
Sapur.010G014800.3	0.0130269	0.0684398	2.90482	0.0235608	0.981203	NA	grey	-0.0330439	0.681188	GO:0003676	AT5G18810.1	SCL28	SC35-like splicing factor 28	NA
Sapur.012G103500.2	0.0155875	0.0684398	2.90482	0.0235608	0.981203	NA	grey	-0.0354485	0.659389	GO:0006468,GO:0005524,GO:0004672	AT1G12580.1	PEPKR1	phosphoenolpyruvate carboxylase-related kinase 1	calcium-dependent kinase
Sapur.002G039500.1	0.0233631	0.0684398	2.90482	0.0235608	0.981203	NA	grey	-0.0816089	0.309591		AT3G22550.1		Protein of unknown function (DUF581)	senescence-associated protein SAG102
Sapur.010G162700.5	0.0393471	0.051787	2.28912	0.0226231	0.981951	NA	grey	-0.454076	2.32882e-09	GO:0015937,GO:0005524,GO:0004140	AT2G27490.1	ATCOAE	dephospho-CoA kinase family	dephospho-CoA kinase
Sapur.011G013600.1	0.0349002	0.0517925	2.31953	0.0223288	0.982186	NA	grey	0.0940083	0.241557	GO:0055114,GO:0016491	AT4G16330.2		2-oxoglutarate (2OG) and Fe(II)-dependent oxygenase superfamily protein	2-oxoglutarate/Fe(II)-dependent dioxygenase, putative
Sapur.15WG082500.1	0.0336224	0.0517942	2.32915	0.0222373	0.982259	NA	grey	-0.00221472	0.978038		AT5G62550.1			hypothetical protein
Sapur.003G110300.1	0.0312403	0.0517975	2.34845	0.022056	0.982403	NA	grey	-0.0600142	0.455281		AT5G48655.1		RING/U-box superfamily protein	zinc finger, C3HC4 type (RING finger) protein
Sapur.013G071200.1	0.0306677	0.0517983	2.35332	0.0220107	0.982439	NA	grey	-0.0648163	0.419952	GO:0008017,GO:0007018,GO:0005524,GO:0003777,GO:0005871	AT1G20060.1		ATP binding microtubule motor family protein	NA
Sapur.005G044100.4	0.0305062	0.0517986	2.35471	0.0219978	0.98245	NA	grey	0.0659159	0.412093	GO:0005515	AT1G48870.1		Transducin/WD40 repeat-like superfamily protein	WD domain, G-beta repeat protein
Sapur.004G045600.2	0.030111	0.0517991	2.35816	0.0219659	0.982475	NA	grey	-0.0317001	0.693488	GO:0016491	AT4G18360.1		Aldolase-type TIM barrel family protein	peroxisomal (S)-2-hydroxy-acid oxidase, putative
Sapur.016G147400.1	0.029641	0.0517998	2.36233	0.0219274	0.982506	NA	grey	-0.100069	0.212408					NA
Sapur.002G170600.5	0.0293133	0.0518003	2.36529	0.0219002	0.982528	NA	grey	-0.0181854	0.821154		AT3G07660.1		Kinase-related protein of unknown function (DUF1296)	DUF1296 family protein
Sapur.007G078000.1	0.0296058	-0.0587202	2.68211	-0.0218933	0.982533	NA	grey	-0.0807428	0.314771	GO:0055114,GO:0020037,GO:0016705,GO:0005506	AT3G26330.1	CYP71B37	cytochrome P450, family 71, subfamily B, polypeptide 37	cytochrome P450 family 736 protein
Sapur.15WG144800.2	0.0287198	0.0518012	2.37075	0.0218501	0.982568	NA	grey	-0.403885	1.55914e-07	GO:0005515	AT4G26810.1		SWIB/MDM2 domain superfamily protein	SWIB/MDM2 domain protein
Sapur.005G003300.1	0.0277139	0.0518028	2.38033	0.0217629	0.982637	NA	grey	-0.0362367	0.652304					NA
Sapur.016G211000.3	0.0394087	0.0499342	2.2953	0.021755	0.982643	NA	grey	-0.0136872	0.864902		AT3G27340.2			DUF971 family protein
Sapur.006G180300.3	0.0358925	0.0499385	2.31892	0.0215352	0.982819	NA	grey	-0.0469102	0.559619	GO:0006468,GO:0004672	AT2G05940.1		Protein kinase superfamily protein	tyrosine kinase
Sapur.014G113100.2	0.0136929	0.0624477	2.90482	0.0214979	0.982848	NA	grey	0.119	0.137694	GO:0016887,GO:0005524,GO:0006508,GO:0004222	AT2G30950.1	FTSH2,VAR2	FtsH extracellular protease family	ATP-dependent zinc metalloprotease FtsH 2
Sapur.016G068900.1	0.0246394	0.0518079	2.41268	0.0214732	0.982868	NA	grey	-0.0456701	0.570056	GO:0016787,GO:0008152	AT3G02875.1	ILR1	Peptidase M20/M25/M40 family protein	IAA-amino acid hydrolase ILR1
Sapur.002G200500.2	0.0244376	0.0518083	2.41495	0.0214531	0.982884	NA	grey	-0.0582998	0.468284		AT1G04520.1	PDLP2	plasmodesmata-located protein 2	salt stress response/antifungal domain protein
Sapur.014G015300.1	0.0243118	0.0518085	2.41638	0.0214406	0.982894	NA	grey	-0.0334427	0.677554	GO:0006355,GO:0003677	AT4G27410.2	ANAC072,RD26	NAC (No Apical Meristem) domain transcriptional regulator superfamily protein	NAC transcription factor
Sapur.017G014500.1	0.0239775	0.0518091	2.42021	0.0214068	0.982921	NA	grey	-0.0858281	0.285159		AT3G60470.1		Plant protein of unknown function (DUF247)	transmembrane protein, putative
Sapur.006G126700.2	0.0369775	-0.0439947	2.07055	-0.0212478	0.983048	NA	grey	-0.0315768	0.694621		AT4G29330.1	DER1	DERLIN-1	derlin protein
Sapur.15WG075300.1	0.0262981	-0.0568636	2.71634	-0.0209339	0.983298	NA	grey	-0.163786	0.0403937		AT1G77270.1			NA
Sapur.005G075900.1	0.0260274	-0.0568632	2.71996	-0.0209059	0.983321	NA	grey	-0.164445	0.0395847					transmembrane protein, putative
Sapur.018G022600.2	0.025968	-0.0568631	2.72076	-0.0208997	0.983326	NA	grey	-0.00399202	0.960425		AT4G32272.1		Nucleotide/sugar transporter family protein	NA
Sapur.004G072000.3	0.0258122	-0.0568629	2.72287	-0.0208835	0.983339	NA	grey	-0.164139	0.0399592		AT5G39220.1		alpha/beta-Hydrolases superfamily protein	2-hydroxy-6-oxo-6-phenylhexa-2%2C4-dienoate hydrolase
Sapur.002G133700.1	0.0238067	-0.05686	2.75157	-0.0206646	0.983513	NA	grey	-0.164375	0.0396694					NA
Sapur.016G263900.1	0.0230227	-0.0568588	2.7636	-0.0205742	0.983585	NA	grey	-0.159686	0.0457484	GO:0003677	AT4G01500.1	NGA4	AP2/B3-like transcriptional factor family protein	NA
Sapur.005G176500.7	0.0230137	-0.0568588	2.76375	-0.0205731	0.983586	NA	grey	-0.10631	0.185112	GO:0006629	AT2G42450.1		alpha/beta-Hydrolases superfamily protein	NA
Sapur.006G132000.1	0.0229953	-0.0568588	2.76404	-0.0205709	0.983588	NA	grey	-0.164049	0.040069		AT5G19650.1	ATOFP8,OFP8	ovate family protein 8	NA
Sapur.002G152200.1	0.022793	-0.0568585	2.76723	-0.0205471	0.983607	NA	grey	-0.202167	0.0111113	GO:0003676	AT4G03110.1	AtRBP-DR1,RBP-DR1	RNA-binding protein-defense related 1	RNA recognition motif 3 in CUGBP elav-like protein CELF-1
Sapur.006G008200.1	0.0227829	-0.0568585	2.76739	-0.0205459	0.983608	NA	grey	-0.160498	0.0446432	GO:0016747	AT3G26040.1		HXXXD-type acyl-transferase family protein	anthranilate N-benzoyltransferase, putative
Sapur.T114000.1	0.0224691	-0.056858	2.77242	-0.0205084	0.983638	NA	grey	0.14204	0.0759727		AT1G24706.2	AtTHO2,THO2	THO2	NA
Sapur.016G092800.2	0.022084	-0.0568574	2.77871	-0.0204618	0.983675	NA	grey	0.413291	7.4645e-08	GO:0030131,GO:0016192,GO:0006886,GO:0030117	AT1G60070.1		Adaptor protein complex AP-1, gamma subunit	AP-1 complex subunit gamma-2
Sapur.005G090700.4	0.0219069	-0.0568571	2.78165	-0.02044	0.983692	NA	grey	0.053084	0.509067		AT2G17890.1	CPK16	calcium-dependent protein kinase 16	calcium-dependent kinase
Sapur.012G029800.1	0.0428734	0.0518285	2.55816	0.0202601	0.983836	NA	grey	-0.0121962	0.8795	GO:0006468,GO:0004672	AT3G17850.1		Protein kinase superfamily protein	Serine/Threonine kinase domain protein
Sapur.011G114500.1	0.0316612	-0.0586989	2.90482	-0.0202074	0.983878	NA	grey	0.0758569	0.345042		AT4G20380.2	LSD1	LSD1 zinc finger family protein	LSD1 zinc finger protein
Sapur.006G095000.2	0.0411483	0.0518302	2.57094	0.02016	0.983916	NA	grey	0.019206	0.8113	GO:0006468,GO:0004672	AT5G03730.2	AtCTR1,CTR1,SIS1	Protein kinase superfamily protein	ethylene-responsive kinase Le-CTR1
Sapur.018G095300.1	0.040431	0.0518308	2.57603	0.0201204	0.983947	NA	grey	0.106079	0.186077					NA
Sapur.004G016200.1	0.0348265	0.0518367	2.62421	0.0197533	0.98424	NA	grey	-0.0183216	0.819838	GO:0006468,GO:0004672	AT4G21410.1	CRK29	cysteine-rich RLK (RECEPTOR-like protein kinase) 29	tyrosine kinase domain protein
Sapur.001G015800.1	0.0208903	-0.0568462	2.90482	-0.0195696	0.984387	NA	grey	-0.14181	0.0764551	GO:0006468,GO:0005524,GO:0004672	AT3G20860.1	ATNEK5,NEK5	NIMA-related kinase 5	Serine/Threonine kinase domain protein
Sapur.001G043300.2	0.0198435	-0.0568462	2.90482	-0.0195696	0.984387	NA	grey	-0.368198	2.09132e-06	GO:0016020	AT4G13590.1		Uncharacterized protein family (UPF0016)	transmembrane protein TPARL protein, putative
Sapur.001G167400.3	0.0239828	-0.0568462	2.90482	-0.0195696	0.984387	NA	grey	-0.140464	0.0793186	GO:0008601,GO:0000159	AT1G17720.2	ATB BETA	Protein phosphatase 2A, regulatory subunit PR55	serine/threonine protein phosphatase 2A 55 kDa regulatory subunit B beta
Sapur.002G055000.4	0.0204579	-0.0568462	2.90482	-0.0195696	0.984387	NA	grey	-0.0816089	0.309591	GO:0017069,GO:0000398	AT1G21320.2		nucleotide binding;nucleic acid binding	RNA recognition motif, a.k.a. RRM%2C RBD protein
Sapur.004G173900.2	0.0204579	-0.0568462	2.90482	-0.0195696	0.984387	NA	grey	-0.287539	0.000260723	GO:0005515,GO:0006468,GO:0004672	AT5G01950.1		Leucine-rich repeat protein kinase family protein	NA
Sapur.005G073600.1	0.0242151	-0.0568462	2.90482	-0.0195696	0.984387	NA	grey	-0.133462	0.0956397	GO:0016020,GO:0008236,GO:0006508	AT1G53530.1		Peptidase S24/S26A/S26B/S26C family protein	inner membrane protease subunit, putative
Sapur.006G083400.4	0.0282912	-0.0568462	2.90482	-0.0195696	0.984387	NA	grey	-0.138488	0.0836781	GO:0019239,GO:0032264,GO:0003876	AT2G38280.2	ATAMPD,FAC1	AMP deaminase, putative / myoadenylate deaminase, putative	AMP deaminase
Sapur.008G126400.2	0.0250615	-0.0568462	2.90482	-0.0195696	0.984387	NA	grey	-0.114793	0.152259		AT3G22790.1		Kinase interacting (KIP1-like) family protein	kinase interacting-like protein
Sapur.010G061900.1	0.0203017	-0.0568462	2.90482	-0.0195696	0.984387	NA	grey	-0.101929	0.203988		AT1G05410.1		Protein of unknown function (DUF1423)	CDPK adapter protein, putative
Sapur.011G050900.2	0.0204358	-0.0568462	2.90482	-0.0195696	0.984387	NA	grey	-0.386066	5.92261e-07	GO:0006468,GO:0004672	AT1G29750.2	RKF1	receptor-like kinase in flowers 1	receptor-like kinase, putative
Sapur.014G081500.4	0.0223602	-0.0568462	2.90482	-0.0195696	0.984387	NA	grey	0.0612794	0.445816	GO:0016773,GO:0016020,GO:0005524	AT2G46700.1	ATCRK3,CRK3	CDPK-related kinase 3	CDPK-related kinase, putative
Sapur.014G136100.1	0.0270914	-0.0568462	2.90482	-0.0195696	0.984387	NA	grey	-0.126836	0.113432	GO:0008270,GO:0006355	AT5G28530.1	FRS10	FAR1-related sequence 10	FAR1-related sequence protein, putative
Sapur.016G117500.3	0.0216373	-0.0568462	2.90482	-0.0195696	0.984387	NA	grey	-0.136395	0.0885041		AT3G59040.1		Tetratricopeptide repeat (TPR)-like superfamily protein	PPR containing plant protein
Sapur.016G174900.2	0.0221519	-0.0568462	2.90482	-0.0195696	0.984387	NA	grey	-0.00928475	0.90812	GO:0006281,GO:0003684	AT1G49980.1		DNA/RNA polymerases superfamily protein	DNA polymerase kappa subunit
Sapur.017G010200.2	0.0298065	-0.0568462	2.90482	-0.0195696	0.984387	NA	grey	-0.417826	5.19061e-08	GO:0006457	AT2G43560.1		FKBP-like peptidyl-prolyl cis-trans isomerase family protein	peptidyl-prolyl cis-trans isomerase FKBP16-3
Sapur.15ZG047000.1	0.0220388	-0.0568462	2.90482	-0.0195696	0.984387	NA	grey	-0.129073	0.107156		AT1G80100.1	AHP6,HP6	histidine phosphotransfer protein 6	NA
Sapur.T019400.1	0.0318639	0.0518401	2.65334	0.0195376	0.984412	NA	grey	-0.0731559	0.362539					NA
Sapur.010G086900.2	0.0297521	0.0518427	2.67652	0.0193695	0.984546	NA	grey	-0.0371045	0.644539	GO:0006164,GO:0004643,GO:0003937	AT2G35040.1		AICARFT/IMPCHase bienzyme family protein	phosphoribosylaminoimidazolecarboxamide formyltransferase/IMP cyclohydrolase
Sapur.016G033200.1	0.0310881	0.0454452	2.35224	0.01932	0.984586	NA	grey	-0.0545584	0.497355					transmembrane protein, putative
Sapur.004G006200.1	0.030519	0.0454447	2.35723	0.0192789	0.984619	NA	grey	-0.0526428	0.512599	GO:0046983,GO:0003677	AT5G60440.1	AGL62	AGAMOUS-like 62	NA
Sapur.001G024500.2	0.00476517	0.0555701	2.90482	0.0191303	0.984737	NA	grey	0.100392	0.210929	GO:0043565,GO:0006355,GO:0003700,GO:0006351	AT3G12250.2	BZIP45,TGA6	TGACG motif-binding factor 6	transcription factor TGA2
Sapur.001G027500.3	0.00653464	0.0555701	2.90482	0.0191303	0.984737	NA	grey	-0.0816089	0.309591	GO:0030677,GO:0008033,GO:0006379,GO:0006364,GO:0004540,GO:0003723,GO:0000172	AT2G43190.1		ribonuclease P family protein	ribonuclease P
Sapur.001G060500.1	0.00551425	0.0555701	2.90482	0.0191303	0.984737	NA	grey	-0.276487	0.000456135					hypothetical protein
Sapur.001G068300.4	0.00618702	0.0555701	2.90482	0.0191303	0.984737	NA	grey	-0.0816089	0.309591	GO:0055085	AT4G24120.1	ATYSL1,YSL1	YELLOW STRIPE like 1	oligopeptide transporter OPT family protein, putative
Sapur.001G073400.3	0.00551425	0.0555701	2.90482	0.0191303	0.984737	NA	grey	0.0428351	0.594256		AT4G23950.2		Galactose-binding protein	Sad1/UNC-like carboxy-terminal protein
Sapur.001G090900.1	0.0061652	0.0555701	2.90482	0.0191303	0.984737	NA	grey	-0.212741	0.00747225	GO:0006351,GO:0003899,GO:0003677	AT1G63020.1	NRPD1,NRPD1A,POL IVA,SDE4,SMD2	nuclear RNA polymerase D1A	DNA-directed RNA polymerase
Sapur.001G146900.2	0.00701676	0.0555701	2.90482	0.0191303	0.984737	NA	grey	0.0208476	0.795512		AT3G14000.2	ATBRXL2,BRX-LIKE2	DZC (Disease resistance/zinc finger/chromosome condensation-like region) domain containing protein	brevis radix-like protein
Sapur.001G162900.1	0.0106047	0.0555701	2.90482	0.0191303	0.984737	NA	grey	-0.0816089	0.309591	GO:0043565,GO:0008270,GO:0006355,GO:0003700	AT4G32890.1	GATA9	GATA transcription factor 9	GATA transcription factor
Sapur.001G168800.1	0.00511448	0.0555701	2.90482	0.0191303	0.984737	NA	grey	-0.288888	0.000243141		AT1G36050.2		Endoplasmic reticulum vesicle transporter protein	endoplasmic reticulum vesicle transporter protein
Sapur.001G177300.4	0.00619995	0.0555701	2.90482	0.0191303	0.984737	NA	grey	-0.451101	3.04645e-09		AT4G20020.2			hypothetical protein
Sapur.002G001300.3	0.00591235	0.0555701	2.90482	0.0191303	0.984737	NA	grey	-0.0240367	0.765081		AT1G21000.1		PLATZ transcription factor family protein	PLATZ transcription factor family protein
Sapur.002G009300.1	0.00509231	0.0555701	2.90482	0.0191303	0.984737	NA	grey	-0.0816089	0.309591	GO:0055114,GO:0016491,GO:0005507	AT1G76160.1	sks5	SKU5 similar 5	multicopper oxidase
Sapur.002G016900.9	0.00651968	0.0555701	2.90482	0.0191303	0.984737	NA	grey	-0.0816089	0.309591		AT1G75730.1			transmembrane protein, putative
Sapur.002G020200.3	0.0106047	0.0555701	2.90482	0.0191303	0.984737	NA	grey	-0.172953	0.0303017		AT4G24160.1		alpha/beta-Hydrolases superfamily protein	alpha/beta fold hydrolase
Sapur.002G021300.1	0.00511448	0.0555701	2.90482	0.0191303	0.984737	NA	grey	0.165912	0.0378311	GO:0033179,GO:0015991,GO:0015078	AT2G21410.1	VHA-A2	vacuolar proton ATPase A2	vacuolar proton ATPase a3
Sapur.002G035800.1	0.00511448	0.0555701	2.90482	0.0191303	0.984737	NA	grey	-0.257614	0.00112495	GO:0006457,GO:0003755,GO:0000413	AT3G63400.1		Cyclophilin-like peptidyl-prolyl cis-trans isomerase family protein	peptidyl-prolyl cis-trans isomerase, cyclophilin-type protein
Sapur.002G042500.4	0.0049582	0.0555701	2.90482	0.0191303	0.984737	NA	grey	-0.0816089	0.309591	GO:0005634,GO:0016818,GO:0008026,GO:0006139,GO:0005524,GO:0003676	AT1G03190.1	ATXPD,UVH6	RAD3-like DNA-binding helicase protein	DNA repair helicase (rad3)
Sapur.002G047700.6	0.00651968	0.0555701	2.90482	0.0191303	0.984737	NA	grey	0.0785485	0.328145	GO:0003676	AT1G29400.2	AML5,ML5	MEI2-like protein 5	AML1
Sapur.002G055600.2	0.00618702	0.0555701	2.90482	0.0191303	0.984737	NA	grey	-0.0816089	0.309591		AT5G41470.1		Nuclear transport factor 2 (NTF2) family protein	hypothetical protein
Sapur.002G063700.2	0.00688488	0.0555701	2.90482	0.0191303	0.984737	NA	grey	-0.114836	0.152105	GO:0005634	AT1G44110.1	CYCA1;1	Cyclin A1;1	cyclin A-like protein
Sapur.002G080400.2	0.00511448	0.0555701	2.90482	0.0191303	0.984737	NA	grey	-0.42635	2.58403e-08	GO:0006418,GO:0005524,GO:0004812,GO:0000166,GO:0006434,GO:0005737,GO:0004828	AT1G11870.3	ATSRS,OVA7,SRS	Seryl-tRNA synthetase	seryl-tRNA synthetase/serine-tRNA ligase, putative
Sapur.002G093200.1	0.00465797	0.0555701	2.90482	0.0191303	0.984737	NA	grey	-0.429809	1.93633e-08	GO:0006355,GO:0005634,GO:0005524,GO:0032502,GO:0006351	AT2G22840.1	AtGRF1,GRF1	growth-regulating factor 1	growth-regulating factor 1, putative
Sapur.002G133400.3	0.00511448	0.0555701	2.90482	0.0191303	0.984737	NA	grey	-0.0816089	0.309591	GO:0055085,GO:0016021	AT2G48020.2		Major facilitator superfamily protein	sugar transporter ERD6-like protein
Sapur.002G144500.2	0.0106047	0.0555701	2.90482	0.0191303	0.984737	NA	grey	-0.0816089	0.309591	GO:0005515	AT3G61740.2	ATX3,SDG14	SET domain protein 14	histone-lysine N-methyltransferase ATX5, putative
Sapur.002G151500.1	0.0049582	0.0555701	2.90482	0.0191303	0.984737	NA	grey	-0.0816089	0.309591					NA
Sapur.002G159700.4	0.00657996	0.0555701	2.90482	0.0191303	0.984737	NA	grey	-0.466422	7.42645e-10		AT4G02220.1		zinc finger (MYND type) family protein / programmed cell death 2 C-terminal domain-containing protein	programmed cell death protein
Sapur.002G167300.2	0.00509231	0.0555701	2.90482	0.0191303	0.984737	NA	grey	-0.0816089	0.309591	GO:0006468,GO:0004672	AT5G26751.1	ATSK11,SK 11	shaggy-related kinase 11	glycogen synthase kinase-3 protein
Sapur.002G184300.6	0.00511448	0.0555701	2.90482	0.0191303	0.984737	NA	grey	0.245575	0.00193474	GO:0030259,GO:0016758,GO:0005975,GO:0008152	AT3G07020.1		UDP-Glycosyltransferase superfamily protein	sterol 3-beta-glucosyltransferase
Sapur.002G197800.3	0.00511448	0.0555701	2.90482	0.0191303	0.984737	NA	grey	-0.105317	0.189273	GO:0016459,GO:0005524,GO:0003774,GO:0005515	AT5G43900.3	ATMYA2,MYA2,XI-2,XI-6	myosin 2	myosin XI, putative
Sapur.003G012600.1	0.00450009	0.0555701	2.90482	0.0191303	0.984737	NA	grey	-0.0658571	0.412511		AT1G11400.3	PYM	partner of Y14-MAGO	partner of Y14-mago protein, putative
Sapur.003G013100.1	0.00651968	0.0555701	2.90482	0.0191303	0.984737	NA	grey	-0.0816089	0.309591	GO:0016787,GO:0005524,GO:0003677	AT3G12810.1	chr13,PIE1,SRCAP	SNF2 domain-containing protein / helicase domain-containing protein	NA
Sapur.003G014100.1	0.00567439	0.0555701	2.90482	0.0191303	0.984737	NA	grey	0.160921	0.0440767	GO:0046872,GO:0030001,GO:0000166	AT4G33520.2	HMA6,PAA1	P-type ATP-ase 1	copper-transporting ATPase, putative
Sapur.003G020200.1	0.00583219	0.0555701	2.90482	0.0191303	0.984737	NA	grey	-0.0816089	0.309591		AT1G40390.1		DNAse I-like superfamily protein	NA
Sapur.003G029800.2	0.00551425	0.0555701	2.90482	0.0191303	0.984737	NA	grey	-0.0816089	0.309591	GO:0005643,GO:0046907	AT3G15970.1		NUP50 (Nucleoporin 50 kDa) protein	Ran-binding domain protein
Sapur.003G076200.1	0.00509231	0.0555701	2.90482	0.0191303	0.984737	NA	grey	-0.0816089	0.309591		AT4G00150.1	ATHAM3,HAM3	GRAS family transcription factor	GRAS family transcription factor
Sapur.003G082700.1	0.00651968	0.0555701	2.90482	0.0191303	0.984737	NA	grey	-0.0816089	0.309591	GO:0006355,GO:0005634,GO:0005524,GO:0032502,GO:0006351	AT3G13960.1	AtGRF5,GRF5	growth-regulating factor 5	WRC protein
Sapur.003G092600.2	0.0069892	0.0555701	2.90482	0.0191303	0.984737	NA	grey	-0.298072	0.000149711	GO:0016021,GO:0004190	AT1G63690.1	ATSPPL2,SPPL2	SIGNAL PEPTIDE PEPTIDASE-LIKE 2	signal peptide peptidase-like protein
Sapur.003G106000.2	0.00614492	0.0555701	2.90482	0.0191303	0.984737	NA	grey	-0.0816089	0.309591					transmembrane protein, putative
Sapur.003G113900.2	0.0103661	0.0555701	2.90482	0.0191303	0.984737	NA	grey	-0.0193078	0.810319					hypothetical protein
Sapur.004G030500.2	0.00428602	0.0555701	2.90482	0.0191303	0.984737	NA	grey	-0.0816089	0.309591	GO:0006355,GO:0003677	AT3G52440.1		Dof-type zinc finger DNA-binding family protein	F-box protein
Sapur.004G035400.1	0.007854	0.0555701	2.90482	0.0191303	0.984737	NA	grey	-0.0816089	0.309591	GO:0006461,GO:0005739	AT2G34050.1			chaperone atp11p, putative
Sapur.004G041700.1	0.00651968	0.0555701	2.90482	0.0191303	0.984737	NA	grey	-0.0816089	0.309591					NA
Sapur.004G045100.1	0.007854	0.0555701	2.90482	0.0191303	0.984737	NA	grey	-0.0816089	0.309591	GO:0005992,GO:0003824	AT1G78580.1	ATTPS1,TPS1	trehalose-6-phosphate synthase	trehalose-6-phosphate synthase
Sapur.004G050500.3	0.00511448	0.0555701	2.90482	0.0191303	0.984737	NA	grey	-0.425209	2.84019e-08		AT5G62650.1		Tic22-like family protein	plant/MRG21-7 protein, putative
Sapur.004G057700.1	0.00618702	0.0555701	2.90482	0.0191303	0.984737	NA	grey	-0.0816089	0.309591	GO:0005852,GO:0005737,GO:0003743	AT1G66070.2		Translation initiation factor eIF3 subunit	eukaryotic translation initiation factor 3 subunit J
Sapur.004G066000.1	0.00347127	0.0555701	2.90482	0.0191303	0.984737	NA	grey	-0.0816089	0.309591					NA
Sapur.004G074200.4	0.00458972	0.0555701	2.90482	0.0191303	0.984737	NA	grey	-0.0816089	0.309591	GO:0008270	AT5G15790.2		RING/U-box superfamily protein	RING-H2 zinc finger protein
Sapur.004G078300.2	0.00651968	0.0555701	2.90482	0.0191303	0.984737	NA	grey	-0.402326	1.75782e-07		AT5G08120.1	MPB2C	movement protein binding protein 2C	TMV-MP30 binding protein 2C, putative
Sapur.004G081800.4	0.00653464	0.0555701	2.90482	0.0191303	0.984737	NA	grey	-0.0816089	0.309591	GO:0044237	AT5G38640.1		NagB/RpiA/CoA transferase-like superfamily protein	translation initiation factor 2B, delta subunit%2C putative
Sapur.004G083200.1	0.00551425	0.0555701	2.90482	0.0191303	0.984737	NA	grey	-0.0816089	0.309591					NA
Sapur.004G096900.5	0.00428602	0.0555701	2.90482	0.0191303	0.984737	NA	grey	-0.0816089	0.309591		AT1G67080.1	ABA4	abscisic acid (aba)-deficient 4	neoxanthin synthase, putative
Sapur.004G110200.3	0.00617962	0.0555701	2.90482	0.0191303	0.984737	NA	grey	-0.104817	0.191397	GO:0003677	AT3G18990.1	REM39,VRN1	AP2/B3-like transcriptional factor family protein	B3 domain transcription factor VRN1
Sapur.004G122700.5	0.00578507	0.0555701	2.90482	0.0191303	0.984737	NA	grey	-0.0816089	0.309591	GO:0006511	AT2G21270.2	UFD1	ubiquitin fusion degradation 1	ubiquitin fusion degradation protein
Sapur.004G143500.2	0.00509231	0.0555701	2.90482	0.0191303	0.984737	NA	grey	-0.0816089	0.309591		AT1G08390.1			transmembrane protein, putative
Sapur.004G163300.1	0.00653464	0.0555701	2.90482	0.0191303	0.984737	NA	grey	-0.138747	0.0830973		AT2G28150.1		Domain of unknown function (DUF966)	auxin-regulated protein
Sapur.004G167100.1	0.00709973	0.0555701	2.90482	0.0191303	0.984737	NA	grey	-0.0816089	0.309591		AT2G40435.1			transcription factor bHLH93
Sapur.004G174700.3	0.00651968	0.0555701	2.90482	0.0191303	0.984737	NA	grey	0.0406632	0.613105	GO:0008270,GO:0005515	AT5G01960.1		RING/U-box superfamily protein	zinc finger, C3HC4 type (RING finger) protein
Sapur.005G014600.10	0.00511448	0.0555701	2.90482	0.0191303	0.984737	NA	grey	0.141814	0.0764466	GO:0008565,GO:0006606,GO:0005737,GO:0005634,GO:0005515	AT3G06720.1	AIMP ALPHA,AT-IMP,ATKAP ALPHA,IMPA-1,IMPA1	importin alpha isoform 1	importin subunit alpha
Sapur.005G059200.1	0.00618574	0.0555701	2.90482	0.0191303	0.984737	NA	grey	-0.0816089	0.309591		AT4G39860.1			HN1-like protein
Sapur.005G071700.1	0.00428602	0.0555701	2.90482	0.0191303	0.984737	NA	grey	-0.0816089	0.309591	GO:0008270,GO:0005515	AT3G19950.1		RING/U-box superfamily protein	RING zinc finger protein, putative
Sapur.005G080400.2	0.00511448	0.0555701	2.90482	0.0191303	0.984737	NA	grey	-0.0591152	0.462074	GO:0006468,GO:0004672	AT4G35600.2	CONNEXIN 32	Protein kinase superfamily protein	Serine/Threonine-kinase Cx32, putative
Sapur.005G087900.1	0.00589074	0.0555701	2.90482	0.0191303	0.984737	NA	grey	-0.026933	0.73775		AT4G35920.3	MCA1	PLAC8 family protein	MID1-complementing activity protein
Sapur.005G104900.2	0.00551425	0.0555701	2.90482	0.0191303	0.984737	NA	grey	-0.0816089	0.309591		AT2G23620.1	ATMES1,MES1	methyl esterase 1	polyneuridine-aldehyde esterase, putative
Sapur.005G111500.2	0.0049582	0.0555701	2.90482	0.0191303	0.984737	NA	grey	-0.0816089	0.309591		AT2G01710.1		Chaperone DnaJ-domain superfamily protein	AT hook motif protein
Sapur.005G112400.2	0.00511448	0.0555701	2.90482	0.0191303	0.984737	NA	grey	-0.175094	0.028281	GO:0019904	AT5G65430.1	14-3-3KAPPA,GF14 KAPPA,GRF8	general regulatory factor 8	14-3-like protein GF14 lambda protein
Sapur.005G115500.3	0.00781041	0.0555701	2.90482	0.0191303	0.984737	NA	grey	-0.0816089	0.309591	GO:0009378,GO:0006310,GO:0006281	AT1G50140.1		P-loop containing nucleoside triphosphate hydrolases superfamily protein	NA
Sapur.005G124600.1	0.00428602	0.0555701	2.90482	0.0191303	0.984737	NA	grey	-0.0816089	0.309591	GO:0005515,GO:0008017	AT5G67270.1	ATEB1C,ATEB1H1,EB1C	end binding protein 1C	microtubule-associated protein RP/EB family protein
Sapur.005G129400.2	0.00642837	0.0555701	2.90482	0.0191303	0.984737	NA	grey	-0.0816089	0.309591		AT1G78150.3			HN1-like protein
Sapur.005G141100.3	0.00511448	0.0555701	2.90482	0.0191303	0.984737	NA	grey	0.126576	0.114179		AT4G31115.2		Protein of unknown function (DUF1997)	plant/F6E21-30 protein, putative
Sapur.005G143900.2	0.007854	0.0555701	2.90482	0.0191303	0.984737	NA	grey	-0.0816089	0.309591	GO:0006950,GO:0006468,GO:0005524,GO:0004672	AT1G77280.1		Protein kinase protein with adenine nucleotide alpha hydrolases-like domain	adenine nucleotide alpha hydrolase-domain kinase
Sapur.005G175300.2	0.00511448	0.0555701	2.90482	0.0191303	0.984737	NA	grey	0.307009	9.19351e-05		AT4G19540.1	INDL	IND1(iron-sulfur protein required for NADH dehydrogenase)-like	MRP-like protein (ATP/GTP-binding protein)
Sapur.005G190600.1	0.00511448	0.0555701	2.90482	0.0191303	0.984737	NA	grey	0.249083	0.00165635		AT5G06300.1		Putative lysine decarboxylase family protein	cytokinin riboside 5'-monophosphate phosphoribohydrolase
Sapur.005G192800.3	0.0058313	0.0555701	2.90482	0.0191303	0.984737	NA	grey	-0.0816089	0.309591		AT1G30755.1		Protein of unknown function (DUF668)	DUF668 family protein
Sapur.005G196400.1	0.00651747	0.0555701	2.90482	0.0191303	0.984737	NA	grey	-0.0816089	0.309591	GO:0055114,GO:0016491	AT1G20270.1		2-oxoglutarate (2OG) and Fe(II)-dependent oxygenase superfamily protein	prolyl 4-hydroxylase alpha subunit, putative
Sapur.005G203900.2	0.00330398	0.0555701	2.90482	0.0191303	0.984737	NA	grey	-0.0816089	0.309591	GO:0006457	AT1G20810.1		FKBP-like peptidyl-prolyl cis-trans isomerase family protein	peptidyl-prolyl cis-trans isomerase FKBP18
Sapur.005G205900.1	0.00428602	0.0555701	2.90482	0.0191303	0.984737	NA	grey	-0.0816089	0.309591		AT2G33585.1			transmembrane protein, putative
Sapur.005G206200.1	0.00511448	0.0555701	2.90482	0.0191303	0.984737	NA	grey	0.0785485	0.328145	GO:0003677	AT1G76510.1		ARID/BRIGHT DNA-binding domain-containing protein	ARID/bright DNA-binding domain protein
Sapur.006G003600.1	0.0103661	0.0555701	2.90482	0.0191303	0.984737	NA	grey	-0.0816089	0.309591		AT2G22260.1		oxidoreductase, 2OG-Fe(II) oxygenase family protein	2OG-Fe(II) oxygenase family protein
Sapur.006G028500.1	0.00527888	0.0555701	2.90482	0.0191303	0.984737	NA	grey	0.0821893	0.306151		AT5G09225.1			transmembrane protein, putative
Sapur.006G030100.3	0.00653464	0.0555701	2.90482	0.0191303	0.984737	NA	grey	-0.0816089	0.309591	GO:0000160	AT3G57040.1	ARR9,ATRR4	response regulator 9	type-A response regulator
Sapur.006G043700.1	0.00709973	0.0555701	2.90482	0.0191303	0.984737	NA	grey	-0.0816089	0.309591	GO:0006468,GO:0005524,GO:0004672	AT3G20860.1	ATNEK5,NEK5	NIMA-related kinase 5	Serine/Threonine kinase domain protein
Sapur.006G052000.4	0.00574935	0.0555701	2.90482	0.0191303	0.984737	NA	grey	-0.0816089	0.309591		AT2G11000.1	ATMAK10,MAK10	MAK10 homologue	Mak10 subunit, NatC N(alpha)-terminal acetyltransferase
Sapur.006G064600.2	0.00653464	0.0555701	2.90482	0.0191303	0.984737	NA	grey	-0.401879	1.81908e-07	GO:0006468,GO:0005524,GO:0004672	AT2G07180.2		Protein kinase superfamily protein	tyrosine kinase domain protein
Sapur.006G069800.1	0.00651968	0.0555701	2.90482	0.0191303	0.984737	NA	grey	-0.0816089	0.309591	GO:0008270	AT5G02310.1	PRT6	proteolysis 6	E3 ubiquitin-protein ligase UBR2
Sapur.006G076900.3	0.00458972	0.0555701	2.90482	0.0191303	0.984737	NA	grey	-0.0816089	0.309591		AT2G37940.1	AtIPCS2	Arabidopsis Inositol phosphorylceramide synthase 2	phosphatidylinositol:ceramide inositolphosphotransferase
Sapur.006G081400.2	0.0058313	0.0555701	2.90482	0.0191303	0.984737	NA	grey	0.243127	0.00215354		AT5G01520.1		RING/U-box superfamily protein	RING finger protein
Sapur.006G099800.2	0.00657996	0.0555701	2.90482	0.0191303	0.984737	NA	grey	-0.0816089	0.309591		AT3G09890.2		Ankyrin repeat family protein	tankyrase
Sapur.006G106100.4	0.00458972	0.0555701	2.90482	0.0191303	0.984737	NA	grey	-0.141003	0.0781606	GO:0008270	AT3G09760.1		RING/U-box superfamily protein	zinc finger protein, putative
Sapur.006G113800.2	0.00551425	0.0555701	2.90482	0.0191303	0.984737	NA	grey	-0.0816089	0.309591		AT2G34357.1		ARM repeat superfamily protein	transmembrane protein, putative
Sapur.006G114300.2	0.00458972	0.0555701	2.90482	0.0191303	0.984737	NA	grey	-0.0816089	0.309591	GO:0006457,GO:0005737	AT5G20720.1	ATCPN21,CHCPN10,CPN10,CPN20,CPN21	chaperonin 20	chaperonin
Sapur.006G136800.2	0.00583219	0.0555701	2.90482	0.0191303	0.984737	NA	grey	-0.0816089	0.309591	GO:0006468,GO:0004672	AT2G18890.1		Protein kinase superfamily protein	receptor-like kinase
Sapur.006G138100.2	0.00618702	0.0555701	2.90482	0.0191303	0.984737	NA	grey	0.094999	0.236611	GO:0005515	AT2G18850.2		SET domain-containing protein	ribulose-bisphosphate carboxylase, lysine N-methyltransferase%2C putative
Sapur.006G156300.2	0.00593706	0.0555701	2.90482	0.0191303	0.984737	NA	grey	0.155584	0.0516842	GO:0055114,GO:0016717,GO:0006629	AT3G12120.2	FAD2	fatty acid desaturase 2	delta-12 fatty acid desaturase
Sapur.006G174100.2	0.00591235	0.0555701	2.90482	0.0191303	0.984737	NA	grey	-0.0816089	0.309591	GO:0005515	AT5G03880.1		Thioredoxin family protein	glutathione S-transferase, amino-terminal domain protein
Sapur.006G207800.2	0.00614492	0.0555701	2.90482	0.0191303	0.984737	NA	grey	-0.0816089	0.309591	GO:0006457,GO:0003755,GO:0000413	AT4G32420.3		Cyclophilin-like peptidyl-prolyl cis-trans isomerase family protein	peptidyl-prolyl cis-trans isomerase, cyclophilin-type protein
Sapur.006G210400.6	0.00347127	0.0555701	2.90482	0.0191303	0.984737	NA	grey	-0.0816089	0.309591	GO:0055114,GO:0020037,GO:0006979,GO:0004601	AT4G32320.1	APX6	ascorbate peroxidase 6	L-ascorbate peroxidase, putative
Sapur.006G217400.1	0.00330398	0.0555701	2.90482	0.0191303	0.984737	NA	grey	-0.0816089	0.309591	GO:0005515,GO:0006355,GO:0005634	AT5G25150.1	TAF5	TBP-associated factor 5	transcription initiation factor TFIID subunit 5
Sapur.007G006400.1	0.00659845	0.0555701	2.90482	0.0191303	0.984737	NA	grey	-0.0848176	0.290889		AT5G65740.2		zinc ion binding	NA
Sapur.007G039400.1	0.00578507	0.0555701	2.90482	0.0191303	0.984737	NA	grey	-0.0816089	0.309591					NA
Sapur.007G044400.1	0.0069892	0.0555701	2.90482	0.0191303	0.984737	NA	grey	0.105265	0.189493	GO:0045735	AT1G07750.1		RmlC-like cupins superfamily protein	nutrient reservoir protein, putative
Sapur.007G051100.1	0.0067648	0.0555701	2.90482	0.0191303	0.984737	NA	grey	0.238081	0.00267685	GO:0005634	AT1G64960.1		ARM repeat superfamily protein	condensin-2 complex subunit G2
Sapur.007G053900.2	0.00347127	0.0555701	2.90482	0.0191303	0.984737	NA	grey	-0.0816089	0.309591	GO:0016020,GO:0004970	AT3G51480.1	ATGLR3.6,GLR3.6	glutamate receptor 3.6	glutamate receptor
Sapur.007G122400.1	0.00781041	0.0555701	2.90482	0.0191303	0.984737	NA	grey	-0.0816089	0.309591		AT2G20570.1	ATGLK1,GLK1,GPRI1	GBF\'s pro-rich region-interacting factor 1	golden-like 1 transcription factor
Sapur.008G020300.3	0.00464898	0.0555701	2.90482	0.0191303	0.984737	NA	grey	-0.0816089	0.309591	GO:0008138,GO:0006470	AT3G52180.1	ATPTPKIS1,ATSEX4,DSP4,SEX4	dual specificity protein phosphatase (DsPTP1) family protein	tyrosine phosphatase, putative
Sapur.008G039800.1	0.00573798	0.0555701	2.90482	0.0191303	0.984737	NA	grey	-0.0816089	0.309591	GO:0006412,GO:0005840,GO:0003735	AT1G07770.1	RPS15A	ribosomal protein S15A	40S ribosomal protein S15a
Sapur.008G044300.1	0.00511448	0.0555701	2.90482	0.0191303	0.984737	NA	grey	-0.0816089	0.309591	GO:0003676	AT3G13570.1	SCL30A	SC35-like splicing factor 30A	RNA recognition motif, a.k.a. RRM%2C RBD protein
Sapur.008G046400.2	0.00691074	0.0555701	2.90482	0.0191303	0.984737	NA	grey	-0.0816089	0.309591	GO:0016757,GO:0016020	AT3G11420.1		Protein of unknown function (DUF604)	transferring glycosyl group transferase, putative
Sapur.008G059300.2	0.00701676	0.0555701	2.90482	0.0191303	0.984737	NA	grey	-0.0816089	0.309591		AT2G40410.2		Staphylococcal nuclease homologue	Ca(2+)-dependent nuclease
Sapur.008G064600.2	0.00465797	0.0555701	2.90482	0.0191303	0.984737	NA	grey	-0.0816089	0.309591		AT1G79380.1		Ca(2)-dependent phospholipid-binding protein (Copine) family	E3 ubiquitin-protein ligase RGLG1
Sapur.008G064600.3	0.00567439	0.0555701	2.90482	0.0191303	0.984737	NA	grey	-0.313819	6.27274e-05		AT1G79380.1		Ca(2)-dependent phospholipid-binding protein (Copine) family	E3 ubiquitin-protein ligase RGLG1
Sapur.008G077200.2	0.00724569	0.0555701	2.90482	0.0191303	0.984737	NA	grey	-0.0816089	0.309591		AT1G26330.2		DNA binding	hypothetical protein
Sapur.008G078900.1	0.00746574	0.0555701	2.90482	0.0191303	0.984737	NA	grey	-0.0816089	0.309591	GO:0007264,GO:0005525	AT1G10630.1	ARFA1F,ATARFA1F	ADP-ribosylation factor A1F	ADP-ribosylation factor
Sapur.008G079200.3	0.00578507	0.0555701	2.90482	0.0191303	0.984737	NA	grey	-0.200812	0.0116756	GO:0016021,GO:0006820,GO:0016020,GO:0005452	AT3G62270.1		HCO3- transporter family	boron transporter
Sapur.008G094900.6	0.00691074	0.0555701	2.90482	0.0191303	0.984737	NA	grey	-0.0816089	0.309591	GO:0030163	AT1G68660.1		Ribosomal protein L12/ ATP-dependent Clp protease adaptor protein ClpS family protein	ATP-dependent Clp protease adaptor protein ClpS
Sapur.008G100400.2	0.00614492	0.0555701	2.90482	0.0191303	0.984737	NA	grey	-0.0816089	0.309591	GO:0005515	AT1G68190.1		B-box zinc finger family protein	zinc finger protein, putative
Sapur.008G107200.1	0.00578507	0.0555701	2.90482	0.0191303	0.984737	NA	grey	-0.0816089	0.309591	GO:0005543	AT2G01600.1		ENTH/ANTH/VHS superfamily protein	clathrin assembly protein, putative
Sapur.008G127000.3	0.00509231	0.0555701	2.90482	0.0191303	0.984737	NA	grey	-0.133362	0.0958893		AT3G22810.1		Plant protein of unknown function (DUF828) with plant pleckstrin homology-like region	auxin canalisation protein
Sapur.008G132000.8	0.00734185	0.0555701	2.90482	0.0191303	0.984737	NA	grey	-0.0816089	0.309591	GO:0003677	AT5G43630.1	TZP	zinc knuckle (CCHC-type) family protein	plus-3 domain protein
Sapur.008G136500.1	0.00651747	0.0555701	2.90482	0.0191303	0.984737	NA	grey	-0.0816089	0.309591					hypothetical protein
Sapur.008G146900.1	0.00534077	0.0555701	2.90482	0.0191303	0.984737	NA	grey	-0.0816089	0.309591	GO:0016020	AT3G26085.2		CAAX amino terminal protease family protein	CAAX amino terminal protease family protein
Sapur.009G011800.1	0.00583219	0.0555701	2.90482	0.0191303	0.984737	NA	grey	-0.0816089	0.309591	GO:0005515	AT2G26990.1	ATCSN2,COP12,CSN2,FUS12	proteasome family protein	COP9 signalosome complex subunit
Sapur.009G012700.2	0.00511448	0.0555701	2.90482	0.0191303	0.984737	NA	grey	-0.395005	3.06196e-07	GO:0006468,GO:0004672	AT3G44200.1	ATNEK6,IBO1,NEK6	NIMA (never in mitosis, gene A)-related 6	Serine/Threonine-kinase, putative
Sapur.009G017700.5	0.00614492	0.0555701	2.90482	0.0191303	0.984737	NA	grey	-0.0816089	0.309591		AT1G05577.1		Domain of unknown function (DUF966)	DUF966 domain protein
Sapur.009G022400.4	0.00691074	0.0555701	2.90482	0.0191303	0.984737	NA	grey	-0.0816089	0.309591		AT3G46540.1		ENTH/VHS family protein	NA
Sapur.009G071100.3	0.00578507	0.0555701	2.90482	0.0191303	0.984737	NA	grey	-0.0816089	0.309591	GO:0005515	AT3G43740.1		Leucine-rich repeat (LRR) family protein	somatic embryogenesis receptor kinase
Sapur.009G089300.1	0.00511448	0.0555701	2.90482	0.0191303	0.984737	NA	grey	-0.0816089	0.309591		AT4G36800.2	RCE1	RUB1 conjugating enzyme 1	ubiquitin-conjugating enzyme
Sapur.009G100000.7	0.00534077	0.0555701	2.90482	0.0191303	0.984737	NA	grey	0.0877929	0.274234					hypothetical protein
Sapur.010G016500.3	0.005431	0.0555701	2.90482	0.0191303	0.984737	NA	grey	0.229491	0.00383743		AT1G09020.1	ATSNF4,SNF4	homolog of yeast sucrose nonfermenting 4	AMP-activated kinase, gamma regulatory subunit%2C putative
Sapur.010G032300.2	0.00511448	0.0555701	2.90482	0.0191303	0.984737	NA	grey	-0.0306239	0.703396	GO:0005515	AT1G70180.2		Sterile alpha motif (SAM) domain-containing protein	SAM domain (sterile alpha motif) protein
Sapur.010G032500.1	0.00571753	0.0555701	2.90482	0.0191303	0.984737	NA	grey	-0.110661	0.167666		AT1G24120.1	ARL1	ARG1-like 1	chaperone protein DnaJ
Sapur.010G042100.3	0.00690444	0.0555701	2.90482	0.0191303	0.984737	NA	grey	-0.0816089	0.309591		AT3G23370.1		RNA-binding (RRM/RBD/RNP motifs) family protein	RNA recognition motif protein
Sapur.010G056400.2	0.0058313	0.0555701	2.90482	0.0191303	0.984737	NA	grey	-0.0816089	0.309591	GO:0007094	AT3G25980.1	MAD2	DNA-binding HORMA family protein	mitotic spindle assembly checkpoint protein MAD2
Sapur.010G079100.1	0.00571753	0.0555701	2.90482	0.0191303	0.984737	NA	grey	-0.0938107	0.242552	GO:0015770,GO:0008515,GO:0005887	AT2G02860.1	ATSUC3,ATSUT2,SUC3,SUT2	sucrose transporter 2	sucrose transporter 2
Sapur.010G085900.2	0.00511448	0.0555701	2.90482	0.0191303	0.984737	NA	grey	-0.354135	5.35995e-06		AT1G71000.1		Chaperone DnaJ-domain superfamily protein	heat shock protein-binding protein, putative
Sapur.010G088700.1	0.00551425	0.0555701	2.90482	0.0191303	0.984737	NA	grey	-0.0816089	0.309591	GO:0055114,GO:0020037,GO:0016705,GO:0005506	AT5G24910.1	CYP714A1	cytochrome P450, family 714, subfamily A, polypeptide 1	cytochrome P450 family protein
Sapur.010G111900.5	0.00511448	0.0555701	2.90482	0.0191303	0.984737	NA	grey	0.342588	1.1233e-05	GO:0005515	AT5G49430.1		WD40/YVTN repeat-like-containing domain;Bromodomain	cytochrome cd1-nitrite reductase-like, carboxy-terminal heme protein d1, putative
Sapur.010G119500.1	0.00613852	0.0555701	2.90482	0.0191303	0.984737	NA	grey	-0.0816089	0.309591		AT3G15580.1	APG8H,ATG8I	Ubiquitin-like superfamily protein	autophagy protein Atg8 ubiquitin-like protein
Sapur.010G132000.3	0.00723498	0.0555701	2.90482	0.0191303	0.984737	NA	grey	0.122768	0.125576	GO:0008270	AT1G50300.1	TAF15	TBP-associated factor 15	insect RNA-binding protein cabeza-like RNA recognition motif protein
Sapur.010G141100.2	0.00464898	0.0555701	2.90482	0.0191303	0.984737	NA	grey	-0.0816089	0.309591	GO:0016787,GO:0005524,GO:0003677,GO:0005515,GO:0016891,GO:0006396,GO:0004525,GO:0003723	AT3G03300.1	ATDCL2,DCL2	dicer-like 2	NA
Sapur.010G176500.4	0.00330398	0.0555701	2.90482	0.0191303	0.984737	NA	grey	-0.0816089	0.309591		AT2G39190.2	ATATH8	Protein kinase superfamily protein	AarF domain kinase, putative
Sapur.010G193700.1	0.00511448	0.0555701	2.90482	0.0191303	0.984737	NA	grey	0.239893	0.00247696	GO:0006310,GO:0006281,GO:0006260,GO:0005634,GO:0003677	AT4G18590.1		Nucleic acid-binding, OB-fold-like protein	replication protein A 14 kDa subunit A
Sapur.010G196200.1	0.00450009	0.0555701	2.90482	0.0191303	0.984737	NA	grey	-0.0816089	0.309591		AT2G26230.1		uricase / urate oxidase / nodulin 35, putative	uricase
Sapur.010G196300.2	0.00511448	0.0555701	2.90482	0.0191303	0.984737	NA	grey	-0.150545	0.0598368	GO:0007034	AT3G10640.1	VPS60.1	SNF7 family protein	charged multivesicular body protein
Sapur.010G205600.1	0.00746574	0.0555701	2.90482	0.0191303	0.984737	NA	grey	-0.0816089	0.309591	GO:0016020,GO:0015992,GO:0009678,GO:0004427	AT1G16780.1	AtVHP2;2,VHP2;2	Inorganic H pyrophosphatase family protein	pyrophosphate-energized membrane proton pump protein
Sapur.011G002700.2	0.00781041	0.0555701	2.90482	0.0191303	0.984737	NA	grey	-0.0816089	0.309591		AT4G04630.1		Protein of unknown function, DUF584	senescence regulator
Sapur.011G028700.2	0.00724569	0.0555701	2.90482	0.0191303	0.984737	NA	grey	-0.0816089	0.309591		AT1G11240.1			nucleolar protein 12, 25 kDa protein
Sapur.011G043900.1	0.00651747	0.0555701	2.90482	0.0191303	0.984737	NA	grey	-0.0816089	0.309591					hypothetical protein
Sapur.011G048300.1	0.0103661	0.0555701	2.90482	0.0191303	0.984737	NA	grey	-0.102472	0.201577		AT3G58700.1		Ribosomal L5P family protein	NA
Sapur.011G055800.2	0.00593829	0.0555701	2.90482	0.0191303	0.984737	NA	grey	-0.469533	5.52767e-10		AT4G18390.1	TCP2	TEOSINTE BRANCHED 1, cycloidea and PCF transcription factor 2	TCP family transcription factor
Sapur.011G056900.1	0.00653464	0.0555701	2.90482	0.0191303	0.984737	NA	grey	-0.0816089	0.309591	GO:0009378,GO:0006310,GO:0006281	AT2G34560.2		P-loop containing nucleoside triphosphate hydrolases superfamily protein	katanin p60 ATPase subunit A-like protein
Sapur.011G068800.2	0.00578507	0.0555701	2.90482	0.0191303	0.984737	NA	grey	-0.0816089	0.309591		AT3G15110.1			transmembrane protein, putative
Sapur.011G070800.4	0.00511448	0.0555701	2.90482	0.0191303	0.984737	NA	grey	0.0406672	0.61307		AT1G78420.2		RING/U-box superfamily protein	RING E3 ubiquitin ligase
Sapur.011G076400.1	0.00330398	0.0555701	2.90482	0.0191303	0.984737	NA	grey	-0.0816089	0.309591	GO:0006303,GO:0004003,GO:0003677,GO:0043564,GO:0042162,GO:0005634,GO:0003684,GO:0000723	AT1G16970.1	ATKU70,KU70	KU70 homolog	ATP-dependent DNA helicase 2 subunit Ku70
Sapur.011G091600.2	0.00806823	0.0555701	2.90482	0.0191303	0.984737	NA	grey	-0.0816089	0.309591	GO:0005789	AT5G54110.1	ATMAMI,MAMI	membrane-associated mannitol-induced	vesicle-associated protein
Sapur.011G103300.1	0.00551425	0.0555701	2.90482	0.0191303	0.984737	NA	grey	-0.0816089	0.309591	GO:0008270,GO:0005515	AT2G17730.1	NIP2	NEP-interacting protein 2	RING finger protein
Sapur.011G105800.5	0.00653464	0.0555701	2.90482	0.0191303	0.984737	NA	grey	-0.0816089	0.309591		AT3G12940.1		2-oxoglutarate (2OG) and Fe(II)-dependent oxygenase superfamily protein	hypothetical protein
Sapur.011G110600.2	0.00450009	0.0555701	2.90482	0.0191303	0.984737	NA	grey	-0.0816089	0.309591	GO:0006355,GO:0003677	AT1G33060.2	ANAC014,NAC014	NAC 014	NAC transcription factor
Sapur.011G116800.4	0.005431	0.0555701	2.90482	0.0191303	0.984737	NA	grey	-0.0248918	0.75698	GO:0006468,GO:0005524,GO:0004674,GO:0004672	AT4G14350.1		AGC (cAMP-dependent, cGMP-dependent and protein kinase C) kinase family protein	Serine/Threonine-kinase-like protein
Sapur.012G015200.1	0.00723498	0.0555701	2.90482	0.0191303	0.984737	NA	grey	-0.0816089	0.309591	GO:0003677	AT4G21550.1	VAL3	VP1/ABI3-like 3	NA
Sapur.012G029600.3	0.00589074	0.0555701	2.90482	0.0191303	0.984737	NA	grey	-0.381055	8.50094e-07		AT4G37110.1		Zinc-finger domain of monoamine-oxidase A repressor R1	monoamine-oxidase A repressor R1 zf-4CXXC-R1: zinc-finger protein
Sapur.012G039800.2	0.0106047	0.0555701	2.90482	0.0191303	0.984737	NA	grey	-0.0816089	0.309591	GO:0003677,GO:0046983	AT1G18560.1		BED zinc finger ;hAT family dimerisation domain	AC transposase, putative
Sapur.012G046900.3	0.00450009	0.0555701	2.90482	0.0191303	0.984737	NA	grey	-0.0816089	0.309591		AT1G18730.1	NDF6	NDH dependent flow 6	NDH-dependent flow 6 protein
Sapur.012G058900.2	0.00627286	0.0555701	2.90482	0.0191303	0.984737	NA	grey	-0.0816089	0.309591	GO:0008270,GO:0005515	AT3G47990.1	SIS3	SUGAR-INSENSITIVE 3	zinc finger, C3HC4 type (RING finger) protein
Sapur.012G061500.1	0.00613852	0.0555701	2.90482	0.0191303	0.984737	NA	grey	-0.0816089	0.309591	GO:0008270,GO:0003676				NA
Sapur.012G066100.2	0.00596147	0.0555701	2.90482	0.0191303	0.984737	NA	grey	-0.0816089	0.309591	GO:0016787	AT4G24730.2		Calcineurin-like metallo-phosphoesterase superfamily protein	manganese-dependent ADP-ribose/CDP-alcohol diphosphatase
Sapur.013G020100.1	0.00450009	0.0555701	2.90482	0.0191303	0.984737	NA	grey	-0.0816089	0.309591					NA
Sapur.013G042900.1	0.00330398	0.0555701	2.90482	0.0191303	0.984737	NA	grey	-0.0816089	0.309591		AT1G08640.1	CJD1	Chloroplast J-like domain 1	heat shock protein-binding protein
Sapur.013G043800.5	0.00642837	0.0555701	2.90482	0.0191303	0.984737	NA	grey	0.0394969	0.623333		AT1G10095.1		Protein prenylyltransferase superfamily protein	protein prenyltransferase, alpha subunit
Sapur.013G048300.1	0.00465797	0.0555701	2.90482	0.0191303	0.984737	NA	grey	-0.0816089	0.309591		AT5G39110.1		RmlC-like cupins superfamily protein	germin E, putative
Sapur.013G067900.2	0.00574935	0.0555701	2.90482	0.0191303	0.984737	NA	grey	-0.0839032	0.29614	GO:0003723,GO:0003676,GO:0006402,GO:0004654	AT3G03710.1	PNP,RIF10	polyribonucleotide nucleotidyltransferase, putative	polyribonucleotide nucleotidyltransferase
Sapur.013G103900.2	0.00347127	0.0555701	2.90482	0.0191303	0.984737	NA	grey	-0.0816089	0.309591	GO:0016779,GO:0006396,GO:0003723	AT1G22660.1		Polynucleotide adenylyltransferase family protein	tRNA nucleotidyltransferase/poly(A) polymerase family protein
Sapur.013G108100.1	0.00571753	0.0555701	2.90482	0.0191303	0.984737	NA	grey	-0.0816089	0.309591		AT1G34245.1	EPF2	Putative membrane lipoprotein	epidermal patterning factor 2, putative
Sapur.013G136200.1	0.0069892	0.0555701	2.90482	0.0191303	0.984737	NA	grey	-0.0816089	0.309591					NA
Sapur.013G136800.4	0.00657996	0.0555701	2.90482	0.0191303	0.984737	NA	grey	-0.0816089	0.309591		AT5G58450.1		Tetratricopeptide repeat (TPR)-like superfamily protein	TPR repeat protein R13F6.10, putative
Sapur.013G143600.2	0.00688488	0.0555701	2.90482	0.0191303	0.984737	NA	grey	-0.0816089	0.309591		AT4G20350.2		oxidoreductases	2OG-Fe(II) oxygenase family protein
Sapur.014G025700.4	0.00511448	0.0555701	2.90482	0.0191303	0.984737	NA	grey	0.24514	0.00197209	GO:0055085,GO:0016020,GO:0006810,GO:0005215	AT2G26510.1	PDE135	Xanthine/uracil permease family protein	nucleobase ascorbate transporter
Sapur.014G028600.3	0.00511448	0.0555701	2.90482	0.0191303	0.984737	NA	grey	-0.113458	0.157115	GO:0006468,GO:0004672	AT3G13690.1		Protein kinase protein with adenine nucleotide alpha hydrolases-like domain	receptor tyrosine kinase
Sapur.014G050000.2	0.00511448	0.0555701	2.90482	0.0191303	0.984737	NA	grey	-0.0344188	0.668689		AT2G45320.1			hypothetical protein
Sapur.014G055900.4	0.00724569	0.0555701	2.90482	0.0191303	0.984737	NA	grey	-0.0816089	0.309591	GO:0046983,GO:0003677,GO:0006355,GO:0005634,GO:0003700	AT2G45650.1	AGL6	AGAMOUS-like 6	MADS-box transcription factor
Sapur.014G079300.1	0.00551425	0.0555701	2.90482	0.0191303	0.984737	NA	grey	-0.0881073	0.272512	GO:0006355,GO:0003677	AT3G61850.4	DAG1	Dof-type zinc finger DNA-binding family protein	Dof zinc finger protein
Sapur.014G085600.3	0.00511448	0.0555701	2.90482	0.0191303	0.984737	NA	grey	-0.377114	1.12486e-06		AT1G02270.1		Calcium-binding endonuclease/exonuclease/phosphatase family	carbon catabolite repressor protein, putative
Sapur.014G108100.1	0.00573798	0.0555701	2.90482	0.0191303	0.984737	NA	grey	-0.0816089	0.309591		AT4G03180.1			rRNA processing protein
Sapur.014G115400.1	0.00653464	0.0555701	2.90482	0.0191303	0.984737	NA	grey	-0.0816089	0.309591		AT2G31040.1		ATP synthase protein I -related	ATP synthase I
Sapur.014G118100.2	0.0058313	0.0555701	2.90482	0.0191303	0.984737	NA	grey	-0.0816089	0.309591	GO:0008373,GO:0006486	AT1G08660.1	MGP2	MALE GAMETOPHYTE DEFECTIVE 2	CAZy family GT29 glycosyltransferase, putative
Sapur.014G124400.1	0.00465797	0.0555701	2.90482	0.0191303	0.984737	NA	grey	0.278482	0.000413031	GO:0016020,GO:0004970	AT2G32400.1	ATGLR3.7,GLR3.7,GLR5	glutamate receptor 5	glutamate receptor
Sapur.014G133900.2	0.00464898	0.0555701	2.90482	0.0191303	0.984737	NA	grey	-0.0816089	0.309591	GO:0006468,GO:0005524,GO:0004672	AT5G55560.1		Protein kinase superfamily protein	MAP kinase-like protein
Sapur.014G140600.1	0.00573798	0.0555701	2.90482	0.0191303	0.984737	NA	grey	-0.0816089	0.309591					NA
Sapur.016G009500.1	0.00651747	0.0555701	2.90482	0.0191303	0.984737	NA	grey	-0.0816089	0.309591					NA
Sapur.016G014900.2	0.0106047	0.0555701	2.90482	0.0191303	0.984737	NA	grey	-0.0816089	0.309591	GO:0008270,GO:0006355	AT2G32250.4	FRS2	FAR1-related sequence 2	FAR-RED elongated hypocotyl protein
Sapur.016G017500.1	0.00691074	0.0555701	2.90482	0.0191303	0.984737	NA	grey	-0.0816089	0.309591	GO:0005515	AT1G55000.1		peptidoglycan-binding LysM domain-containing protein	peptidoglycan-binding LysM domain protein
Sapur.016G061700.1	0.00602393	0.0555701	2.90482	0.0191303	0.984737	NA	grey	0.0785485	0.328145	GO:0008270,GO:0005515	AT5G22000.3	RHF2A	RING-H2 group F2A	RING-H2 zinc finger protein
Sapur.016G064100.1	0.00551425	0.0555701	2.90482	0.0191303	0.984737	NA	grey	-0.0816089	0.309591		AT3G05680.1	EMB2016	embryo defective 2016	embryo defective 2016 protein
Sapur.016G084400.3	0.00428602	0.0555701	2.90482	0.0191303	0.984737	NA	grey	-0.0816089	0.309591	GO:0046912	AT2G42790.1	CSY3	citrate synthase 3	citrate synthase
Sapur.016G087800.2	0.00614492	0.0555701	2.90482	0.0191303	0.984737	NA	grey	-0.0816089	0.309591		AT2G36930.1		zinc finger (C2H2 type) family protein	zinc finger-like protein
Sapur.016G099600.1	0.00651968	0.0555701	2.90482	0.0191303	0.984737	NA	grey	-0.0816089	0.309591		AT5G01270.2	ATCPL2,CPL2	carboxyl-terminal domain (ctd) phosphatase-like 2	RNA polymerase II carboxy-terminal domain phosphatase-like protein
Sapur.016G163000.3	0.00428602	0.0555701	2.90482	0.0191303	0.984737	NA	grey	-0.0816089	0.309591		AT5G58600.1	PMR5,TBL44	Plant protein of unknown function (DUF828)	Pmr5/Cas1p GDSL/SGNH-like acyl-esterase family protein
Sapur.016G179000.4	0.00596147	0.0555701	2.90482	0.0191303	0.984737	NA	grey	-0.0816089	0.309591		AT4G34260.1	FUC95A	1,2-alpha-L-fucosidases	NA
Sapur.016G240400.1	0.0103661	0.0555701	2.90482	0.0191303	0.984737	NA	grey	-0.0816089	0.309591		AT2G31085.1	CLE6	CLAVATA3/ESR-RELATED 6	transmembrane protein, putative
Sapur.016G260100.2	0.00642837	0.0555701	2.90482	0.0191303	0.984737	NA	grey	-0.166028	0.0376961	GO:0016021,GO:0006952	AT5G53760.2	ATMLO11,MLO11	Seven transmembrane MLO family protein	MLO-like protein
Sapur.016G261200.2	0.00674841	0.0555701	2.90482	0.0191303	0.984737	NA	grey	0.0911165	0.256406		AT3G15480.1		Protein of unknown function (DUF1218)	plant/MJK13-14 protein, putative
Sapur.016G270500.1	0.00589074	0.0555701	2.90482	0.0191303	0.984737	NA	grey	-0.136605	0.0880102	GO:0043486,GO:0006355,GO:0006338,GO:0005634	AT2G36740.1	ATSWC2,SWC2	sequence-specific DNA binding transcription factors;DNA binding;DNA binding	YL1 nuclear protein
Sapur.016G289500.1	0.00723498	0.0555701	2.90482	0.0191303	0.984737	NA	grey	-0.0816089	0.309591					NA
Sapur.016G292100.3	0.00806823	0.0555701	2.90482	0.0191303	0.984737	NA	grey	-0.0816089	0.309591	GO:0006355,GO:0003677	AT1G33060.1	ANAC014,NAC014	NAC 014	NAC transcription factor
Sapur.016G303400.1	0.0048803	0.0555701	2.90482	0.0191303	0.984737	NA	grey	-0.0816089	0.309591		AT4G03460.1		Ankyrin repeat family protein	ankyrin repeat protein
Sapur.016G304000.1	0.00428602	0.0555701	2.90482	0.0191303	0.984737	NA	grey	0.106724	0.183399	GO:0008173,GO:0008171,GO:0001510	AT4G20910.2	CRM2,HEN1	double-stranded RNA binding protein-related / DsRBD protein-related	small RNA methyltransferase
Sapur.016G304700.1	0.00464898	0.0555701	2.90482	0.0191303	0.984737	NA	grey	-0.0816089	0.309591					NA
Sapur.016G308600.2	0.0064314	0.0555701	2.90482	0.0191303	0.984737	NA	grey	-0.0895509	0.264703		AT1G55690.1		Sec14p-like phosphatidylinositol transfer family protein	SEC14 cytosolic factor family protein
Sapur.017G020800.2	0.00674841	0.0555701	2.90482	0.0191303	0.984737	NA	grey	-0.0816089	0.309591	GO:0000123	AT2G31600.1			DNA-binding domain protein, putative
Sapur.017G063100.2	0.00465797	0.0555701	2.90482	0.0191303	0.984737	NA	grey	-0.0816089	0.309591		AT1G61010.3	CPSF73-I	cleavage and polyadenylation specificity factor 73-I	cleavage and polyadenylation specificity factor subunit 3
Sapur.017G065700.1	0.0069892	0.0555701	2.90482	0.0191303	0.984737	NA	grey	-0.0816089	0.309591		AT4G16050.1		Aminotransferase-like, plant mobile domain family protein	NA
Sapur.017G069700.4	0.00464898	0.0555701	2.90482	0.0191303	0.984737	NA	grey	0.165004	0.0389088	GO:0006412,GO:0005840,GO:0005622,GO:0003735	AT3G01175.1		Protein of unknown function (DUF1666)	transmembrane protein, putative
Sapur.017G076400.1	0.00614492	0.0555701	2.90482	0.0191303	0.984737	NA	grey	-0.0816089	0.309591		AT5G15530.1	BCCP2,CAC1-B	biotin carboxyl carrier protein 2	biotin carboxyl carrier acetyl-CoA carboxylase
Sapur.017G100200.1	0.00511448	0.0555701	2.90482	0.0191303	0.984737	NA	grey	-0.222649	0.00506679		AT2G24960.1			Myb/SANT-like DNA-binding domain protein
Sapur.017G102200.3	0.00501126	0.0555701	2.90482	0.0191303	0.984737	NA	grey	-0.298919	0.000143046	GO:0016742,GO:0009058	AT1G66520.1	pde194	formyltransferase, putative	methionyl-tRNA formyltransferase
Sapur.017G128900.1	0.00806823	0.0555701	2.90482	0.0191303	0.984737	NA	grey	-0.0816089	0.309591		AT1G17830.1		Protein of unknown function (DUF789)	plant/F9H3-4 protein, putative
Sapur.018G007200.1	0.00674841	0.0555701	2.90482	0.0191303	0.984737	NA	grey	-0.0816089	0.309591		AT4G31570.1			myosin-like protein
Sapur.018G022400.9	0.0079968	0.0555701	2.90482	0.0191303	0.984737	NA	grey	0.192096	0.0159432	GO:0006468,GO:0004672	AT4G32250.2		Protein kinase superfamily protein	tyrosine kinase domain protein
Sapur.018G022400.2	0.00573798	0.0555701	2.90482	0.0191303	0.984737	NA	grey	-0.0816089	0.309591	GO:0006468,GO:0005524,GO:0004672	AT4G32250.2		Protein kinase superfamily protein	tyrosine kinase domain protein
Sapur.018G030800.1	0.00701676	0.0555701	2.90482	0.0191303	0.984737	NA	grey	-0.0816089	0.309591	GO:0016021	AT2G25737.1		Sulfite exporter TauE/SafE family protein	sulfite exporter TauE/SafE
Sapur.018G041300.2	0.0049582	0.0555701	2.90482	0.0191303	0.984737	NA	grey	-0.0816089	0.309591	GO:0003824,GO:0006470,GO:0004722	AT5G26010.1		Protein phosphatase 2C family protein	protein phosphatase 2C
Sapur.018G043900.3	0.00578507	0.0555701	2.90482	0.0191303	0.984737	NA	grey	-0.0816089	0.309591	GO:0016021,GO:0008233,GO:0006465,GO:0005787	AT5G27430.1		Signal peptidase subunit	signal peptidase subunit protein
Sapur.018G047800.4	0.0049582	0.0555701	2.90482	0.0191303	0.984737	NA	grey	-0.0816089	0.309591	GO:0006334,GO:0005634,GO:0003677,GO:0000786	AT1G72740.2		Homeodomain-like/winged-helix DNA-binding family protein	single MYB histone
Sapur.018G050400.1	0.00614492	0.0555701	2.90482	0.0191303	0.984737	NA	grey	-0.0816089	0.309591	GO:0006355,GO:0003677	AT4G29230.1	anac075,NAC075	NAC domain containing protein 75	NAC transcription factor
Sapur.018G061400.1	0.00551425	0.0555701	2.90482	0.0191303	0.984737	NA	grey	0.0416684	0.604349	GO:0006468,GO:0005524,GO:0004672	AT4G28880.1	ckl3	casein kinase I-like 3	casein kinase-like protein
Sapur.018G061700.1	0.00674841	0.0555701	2.90482	0.0191303	0.984737	NA	grey	-0.0816089	0.309591		AT1G67280.1		Glyoxalase/Bleomycin resistance protein/Dioxygenase superfamily protein	lactoylglutathione lyase
Sapur.018G068500.8	0.0061652	0.0555701	2.90482	0.0191303	0.984737	NA	grey	-0.14799	0.0643575	GO:0016020,GO:0009055,GO:0008137	AT4G26965.1		NADH:ubiquinone oxidoreductase, 17.2kDa subunit	NA
Sapur.018G105900.2	0.00330398	0.0555701	2.90482	0.0191303	0.984737	NA	grey	-0.0816089	0.309591	GO:0006468,GO:0005524,GO:0004672	AT2G17220.1		Protein kinase superfamily protein	Serine/Threonine kinase domain protein
Sapur.018G115200.1	0.00464898	0.0555701	2.90482	0.0191303	0.984737	NA	grey	-0.0816089	0.309591		AT1G04645.1		Plant self-incompatibility protein S1 family	NA
Sapur.019G009300.1	0.00627286	0.0555701	2.90482	0.0191303	0.984737	NA	grey	-0.0816089	0.309591	GO:0007165,GO:0005515,GO:0043531	AT5G36930.1		Disease resistance protein (TIR-NBS-LRR class) family	TIR-NBS-LRR disease resistance-like protein
Sapur.019G038500.1	0.00583219	0.0555701	2.90482	0.0191303	0.984737	NA	grey	-0.0816089	0.309591		AT3G03773.1		HSP20-like chaperones superfamily protein	p23 co-chaperone protein
Sapur.019G093300.7	0.00653464	0.0555701	2.90482	0.0191303	0.984737	NA	grey	-0.0816089	0.309591	GO:0005515,GO:0007165,GO:0043531	AT5G17680.1		disease resistance protein (TIR-NBS-LRR class), putative	NA
Sapur.019G093700.1	0.00618574	0.0555701	2.90482	0.0191303	0.984737	NA	grey	-0.0816089	0.309591	GO:0006412,GO:0005840,GO:0005622,GO:0003735	AT4G34620.1	SSR16	small subunit ribosomal protein 16	NA
Sapur.019G110500.1	0.00657996	0.0555701	2.90482	0.0191303	0.984737	NA	grey	-0.111014	0.166308	GO:0007165	AT5G58380.1	CIPK10,PKS2,SIP1,SNRK3.8	SOS3-interacting protein 1	CBL-interacting Serine/Threonine-kinase
Sapur.15WG018000.2	0.00651747	0.0555701	2.90482	0.0191303	0.984737	NA	grey	-0.0816089	0.309591		AT1G14820.3		Sec14p-like phosphatidylinositol transfer family protein	aspartate semialdehyde dehydrogenase, putative
Sapur.15WG020600.1	0.0049582	0.0555701	2.90482	0.0191303	0.984737	NA	grey	-0.0016485	0.983652	GO:0006412,GO:0005840,GO:0003735	AT3G22300.1	RPS10	ribosomal protein S10	ribosomal protein S10
Sapur.15WG050000.1	0.00653464	0.0555701	2.90482	0.0191303	0.984737	NA	grey	0.252382	0.00142841		AT1G48550.1		Vacuolar protein sorting-associated protein 26	NA
Sapur.15WG060800.1	0.00723498	0.0555701	2.90482	0.0191303	0.984737	NA	grey	-0.0816089	0.309591	GO:0005524,GO:0004386,GO:0006281,GO:0003678,GO:0000723	AT5G28780.1		PIF1 helicase	ATP-dependent DNA helicase PIF1, putative
Sapur.15WG090500.1	0.00578507	0.0555701	2.90482	0.0191303	0.984737	NA	grey	0.0933748	0.244758	GO:0006950,GO:0005516	AT5G62570.2		Calmodulin binding protein-like	calmodulin-binding protein
Sapur.15WG098000.1	0.007854	0.0555701	2.90482	0.0191303	0.984737	NA	grey	-0.0816089	0.309591	GO:0016757,GO:0008152	AT5G17990.1	pat1,TRP1	tryptophan biosynthesis 1	anthranilate phosphoribosyltransferase
Sapur.15WG109300.3	0.00642837	0.0555701	2.90482	0.0191303	0.984737	NA	grey	-0.0816089	0.309591	GO:0005515	AT5G63320.1	NPX1	nuclear protein X1	global transcription factor group protein, putative
Sapur.15WG116800.3	0.00590732	0.0555701	2.90482	0.0191303	0.984737	NA	grey	-0.0816089	0.309591	GO:0016597,GO:0008152	AT1G69040.2	ACR4	ACT domain repeat 4	ACT domain protein, putative
Sapur.15WG126500.2	0.005431	0.0555701	2.90482	0.0191303	0.984737	NA	grey	0.156041	0.0509929		AT5G61820.1			stress up-regulated Nod 19 protein
Sapur.15WG148000.1	0.00781041	0.0555701	2.90482	0.0191303	0.984737	NA	grey	-0.0816089	0.309591	GO:0003677,GO:0008289	AT4G00730.1	AHDP,ANL2	Homeobox-leucine zipper family protein / lipid-binding START domain-containing protein	homeobox domain protein
Sapur.T038600.1	0.00746574	0.0555701	2.90482	0.0191303	0.984737	NA	grey	-0.0816089	0.309591		AT5G17020.1	ATCRM1,ATXPO1,HIT2,XPO1,XPO1A	exportin 1A	NA
Sapur.T087200.1	0.00691074	0.0555701	2.90482	0.0191303	0.984737	NA	grey	-0.0816089	0.309591		AT2G18660.1	PNP-A	plant natriuretic peptide A	NA
Sapur.T088000.1	0.00691074	0.0555701	2.90482	0.0191303	0.984737	NA	grey	-0.0816089	0.309591		AT2G18660.1	PNP-A	plant natriuretic peptide A	NA
Sapur.T093800.1	0.00458972	0.0555701	2.90482	0.0191303	0.984737	NA	grey	-0.0816089	0.309591		AT3G24880.1		Helicase/SANT-associated, DNA binding protein	NA
Sapur.T185300.1	0.00723498	0.0555701	2.90482	0.0191303	0.984737	NA	grey	-0.0816089	0.309591					NA
Sapur.T186400.1	0.0106047	0.0555701	2.90482	0.0191303	0.984737	NA	grey	-0.0816089	0.309591					NA
Sapur.15WG100600.2	0.0250959	0.051849	2.73538	0.018955	0.984877	NA	grey	-0.147503	0.0652501		AT5G63110.1	ATHDA6,AXE1,HDA6,RPD3B,RTS1,SIL1	histone deacetylase 6	histone deacetylase family protein
Sapur.003G074400.1	0.0248459	0.0518494	2.73892	0.0189306	0.984896	NA	grey	-0.0302353	0.706987		AT2G45010.1		PLAC8 family protein	cell number regulator 6
Sapur.017G050900.1	0.0213979	0.0518548	2.79287	0.0185668	0.985187	NA	grey	-0.0271491	0.735725					NA
Sapur.002G159500.8	0.0219112	0.0537175	2.90482	0.0184925	0.985246	NA	grey	0.144882	0.0702308	GO:0005524,GO:0003676,GO:0004386	AT1G33390.1	ATFAS4,FAS4	RNA helicase family protein	ATP-dependent RNA helicase, putative
Sapur.005G172000.1	0.0222402	0.0537175	2.90482	0.0184925	0.985246	NA	grey	-0.00702793	0.930388					hypothetical protein
Sapur.006G137400.1	0.0220173	0.0537175	2.90482	0.0184925	0.985246	NA	grey	-0.0219749	0.784717		AT4G25850.2	ORP4B	OSBP(oxysterol binding protein)-related protein 4B	hypothetical protein
Sapur.014G128900.1	0.0240472	0.0537175	2.90482	0.0184925	0.985246	NA	grey	-0.0362673	0.65203	GO:0051225,GO:0031023	AT2G32980.1			HAUS augmin-like complex subunit 2
Sapur.014G048400.1	0.0200966	0.0537175	2.90482	0.0184925	0.985246	NA	grey	-0.0275938	0.73156	GO:0007275	AT2G45190.1	AFO,FIL,YAB1	Plant-specific transcription factor YABBY family protein	YABBY transcription factor
Sapur.004G049200.1	0.0185065	0.0537175	2.90482	0.0184925	0.985246	NA	grey	-0.0231819	0.773205					NA
Sapur.006G055800.1	0.0182099	0.0537175	2.90482	0.0184925	0.985246	NA	grey	0.0785485	0.328145		AT3G15760.1			transmembrane protein, putative
Sapur.008G090100.1	0.021251	0.0537175	2.90482	0.0184925	0.985246	NA	grey	-0.0402489	0.61673		AT2G04025.1	RGF3		hypothetical protein
Sapur.T029600.1	0.0181149	0.0537175	2.90482	0.0184925	0.985246	NA	grey	-0.0252518	0.753578					NA
Sapur.003G005600.2	0.0198518	0.0537175	2.90482	0.0184925	0.985246	NA	grey	-0.203038	0.0107613		AT4G06634.1		zinc finger (C2H2 type) family protein	C2H2-type zinc-finger protein
Sapur.005G083800.1	0.0195477	0.0537175	2.90482	0.0184925	0.985246	NA	grey	-0.0364129	0.650724		AT2G17695.1			DUF1990 domain protein
Sapur.008G049700.1	0.0192596	0.0537175	2.90482	0.0184925	0.985246	NA	grey	-0.032459	0.686531	GO:0008270	AT5G05830.1		RING/FYVE/PHD zinc finger superfamily protein	zinc finger protein, putative
Sapur.T153400.1	0.02073	0.0537175	2.90482	0.0184925	0.985246	NA	grey	-0.0401632	0.617481		AT1G45221.1		Bifunctional inhibitor/lipid-transfer protein/seed storage 2S albumin superfamily protein	NA
Sapur.011G064800.2	0.0204868	0.0537175	2.90482	0.0184925	0.985246	NA	grey	-0.0419287	0.602091	GO:0003677,GO:0046983	AT3G42170.1		BED zinc finger ;hAT family dimerisation domain	Ac transposase-like protein
Sapur.011G015600.1	0.0193483	0.0537175	2.90482	0.0184925	0.985246	NA	grey	-0.033259	0.679227		AT4G21215.2			transmembrane protein, putative
Sapur.011G038600.2	0.022577	0.0537175	2.90482	0.0184925	0.985246	NA	grey	-0.0492857	0.539886	GO:0046872	AT5G44280.1	ATRING1A,RING1A	RING 1A	RING zinc finger protein, putative
Sapur.010G169400.2	0.018643	0.0537175	2.90482	0.0184925	0.985246	NA	grey	-0.0326451	0.68483	GO:0006468,GO:0004672	AT2G39360.1		Protein kinase superfamily protein	receptor-like kinase
Sapur.012G049900.1	0.0190898	0.0537175	2.90482	0.0184925	0.985246	NA	grey	-0.0348781	0.664535	GO:0008270,GO:0006355,GO:0005634	AT3G47610.1		transcription regulators;zinc ion binding	activating signal cointegrator, putative
Sapur.019G019600.1	0.0192071	0.0537175	2.90482	0.0184925	0.985246	NA	grey	-0.0409924	0.610231					NA
Sapur.007G030000.1	0.017819	0.0537175	2.90482	0.0184925	0.985246	NA	grey	0.383284	7.24402e-07	GO:0008270	AT4G36860.1	DAR1	LIM domain-containing protein	zinc ion-binding protein, putative
Sapur.018G109700.2	0.0213204	0.0537175	2.90482	0.0184925	0.985246	NA	grey	-0.0568051	0.479785	GO:0016020,GO:0005618,GO:0004252,GO:0006508	AT2G19170.1	SLP3	subtilisin-like serine protease 3	subtilisin-like serine protease
Sapur.004G000700.1	0.0234935	0.0537175	2.90482	0.0184925	0.985246	NA	grey	-0.0652903	0.416553	GO:0016592,GO:0006357,GO:0001104	AT3G01435.1		Expressed protein	mediator of RNA polymerase II transcription subunit 11
Sapur.001G183900.2	0.015648	0.0537175	2.90482	0.0184925	0.985246	NA	grey	-0.246149	0.00188643		AT1G09660.1		RNA-binding KH domain-containing protein	KH domain plant protein
Sapur.006G076400.2	0.0188263	0.0537175	2.90482	0.0184925	0.985246	NA	grey	-0.0387654	0.629785		AT3G54000.1			hypothetical protein
Sapur.002G085200.1	0.0127123	0.0537175	2.90482	0.0184925	0.985246	NA	grey	-0.113966	0.155256	GO:0008017,GO:0007018,GO:0005524,GO:0003777,GO:0005871	AT5G60930.1		P-loop containing nucleoside triphosphate hydrolases superfamily protein	kinesin motor domain protein
Sapur.008G078500.1	0.0201427	0.0537175	2.90482	0.0184925	0.985246	NA	grey	-0.0566997	0.480601	GO:0005515	AT3G17380.1		TRAF-like family protein	nucleic acid-binding protein, putative
Sapur.002G045900.1	0.0201165	0.0537175	2.90482	0.0184925	0.985246	NA	grey	-0.115736	0.148898	GO:0009733	AT1G56150.1		SAUR-like auxin-responsive protein family	auxin responsive protein
Sapur.019G085500.1	0.0219069	0.0537175	2.90482	0.0184925	0.985246	NA	grey	-0.0641053	0.42508					NA
Sapur.016G174500.3	0.0180378	0.0537175	2.90482	0.0184925	0.985246	NA	grey	-0.0662813	0.409501	GO:0008270	AT1G10200.1	WLIM1	GATA type zinc finger transcription factor family protein	transcription factor LIM1
Sapur.010G123900.4	0.0167381	0.0537175	2.90482	0.0184925	0.985246	NA	grey	-0.0500338	0.533743	GO:0005515	AT5G61240.1		Leucine-rich repeat (LRR) family protein	LRR receptor-like kinase
Sapur.011G099500.1	0.0155099	0.0537175	2.90482	0.0184925	0.985246	NA	grey	-0.0912871	0.255514	GO:0006413,GO:0003743	AT1G54290.1		Translation initiation factor SUI1 family protein	translation initiation factor SUI1, eukaryotic protein
Sapur.016G246000.4	0.0205394	0.0537175	2.90482	0.0184925	0.985246	NA	grey	-0.0711346	0.375988		AT3G14770.1		Nodulin MtN3 family protein	bidirectional sugar transporter SWEET2
Sapur.016G004400.1	0.0165487	0.0537175	2.90482	0.0184925	0.985246	NA	grey	-0.19926	0.0123527	GO:0006468,GO:0004672,GO:0005524	AT5G47750.1	D6PKL2,PK5	D6 protein kinase like 2	Serine/Threonine kinase domain protein
Sapur.004G060500.2	0.0160853	0.0537175	2.90482	0.0184925	0.985246	NA	grey	-0.0513945	0.522662	GO:0007076,GO:0000796	AT5G37630.1	EMB2656	ARM repeat superfamily protein	chromosome condensation-like protein
Sapur.016G093400.2	0.0153491	0.0537175	2.90482	0.0184925	0.985246	NA	grey	-0.0234578	0.77058		AT3G54020.1	AtIPCS1	Arabidopsis Inositol phosphorylceramide synthase 1	phosphatidylinositol:ceramide inositolphosphotransferase
Sapur.005G028900.2	0.0151018	0.0537175	2.90482	0.0184925	0.985246	NA	grey	-0.115767	0.148789	GO:0046872,GO:0030001	AT3G06130.1		Heavy metal transport/detoxification superfamily protein	heavy metal-associated domain protein
Sapur.017G020100.8	0.0163798	0.0537175	2.90482	0.0184925	0.985246	NA	grey	0.199424	0.0122796	GO:0055085,GO:0016021	AT2G43330.1	ATINT1,INT1	inositol transporter 1	sugar porter (SP) family MFS transporter
Sapur.012G040900.1	0.016085	0.0537175	2.90482	0.0184925	0.985246	NA	grey	-0.053359	0.506871		AT5G23090.2	NF-YB13	nuclear factor Y, subunit B13	TATA-binding protein associated phosphoprotein Dr1 protein
Sapur.007G033400.2	0.0170516	0.0537175	2.90482	0.0184925	0.985246	NA	grey	-0.0585502	0.466372	GO:0008236,GO:0006508,GO:0070008,GO:0004252	AT5G66960.1		Prolyl oligopeptidase family protein	prolyl oligopeptidase family protein
Sapur.001G108700.3	0.0151104	0.0537175	2.90482	0.0184925	0.985246	NA	grey	-0.328228	2.70848e-05		AT4G19070.1		Putative membrane lipoprotein	cadmium-induced protein AS8, putative
Sapur.008G155800.2	0.0159108	0.0537175	2.90482	0.0184925	0.985246	NA	grey	-0.0555108	0.489866		AT1G24120.1	ARL1	ARG1-like 1	NA
Sapur.017G128600.6	0.017563	0.0537175	2.90482	0.0184925	0.985246	NA	grey	0.076189	0.342928	GO:0016787				ser/thr protein phosphatase family protein
Sapur.004G074700.2	0.0160536	0.0537175	2.90482	0.0184925	0.985246	NA	grey	-0.216875	0.00636683	GO:0008270,GO:0006281	AT1G05055.1	ATGTF2H2,GTF2H2	general transcription factor II H2	general transcription factor IIH subunit
Sapur.008G018300.1	0.0179061	0.0537175	2.90482	0.0184925	0.985246	NA	grey	-0.0656134	0.414246		AT3G10030.1		aspartate/glutamate/uridylate kinase family protein	uridylate kinase
Sapur.008G101100.3	0.0178044	0.0537175	2.90482	0.0184925	0.985246	NA	grey	-0.0650397	0.418348	GO:0006659	AT1G15110.1		phosphatidyl serine synthase family protein	phosphatidylserine synthase
Sapur.003G113200.6	0.0167941	0.0537175	2.90482	0.0184925	0.985246	NA	grey	-0.117185	0.143843	GO:0006281,GO:0003684	AT5G44740.2	POLH	Y-family DNA polymerase H	DNA polymerase eta
Sapur.011G081700.1	0.0180686	0.0537175	2.90482	0.0184925	0.985246	NA	grey	-0.0682191	0.395913		AT5G52605.1		Defensin-like (DEFL) family protein	defensin-like protein, putative
Sapur.002G181300.2	0.015105	0.0537175	2.90482	0.0184925	0.985246	NA	grey	-0.0540626	0.501277	GO:0043190,GO:0006810	AT1G19800.1	TGD1	trigalactosyldiacylglycerol 1	ER-derived-lipid transporter permease subunit
Sapur.004G160900.1	0.0192102	0.0537175	2.90482	0.0184925	0.985246	NA	grey	-0.0710914	0.376279		AT5G23280.1		TCP family transcription factor	NA
Sapur.15WG063300.1	0.0158876	0.0537175	2.90482	0.0184925	0.985246	NA	grey	-0.0575881	0.473741					NA
Sapur.T047000.1	0.0172964	0.0537175	2.90482	0.0184925	0.985246	NA	grey	-0.205162	0.00994847	GO:0055114,GO:0020037,GO:0016705,GO:0005506	AT1G05160.1	ATKAO1,CYP88A3,KAO1	cytochrome P450, family 88, subfamily A, polypeptide 3	Ent-kaurenoic acid oxidase
Sapur.T122600.1	0.0155921	0.0537175	2.90482	0.0184925	0.985246	NA	grey	-0.0564112	0.482841					NA
Sapur.001G067300.2	0.0147644	0.0537175	2.90482	0.0184925	0.985246	NA	grey	-0.517289	4.01433e-12		AT4G24140.1		alpha/beta-Hydrolases superfamily protein	alpha/beta fold hydrolase
Sapur.001G174400.1	0.0139474	0.0537175	2.90482	0.0184925	0.985246	NA	grey	-0.050431	0.530497		AT1G10780.1		F-box/RNI-like superfamily protein	cyclin-like F-box protein, putative
Sapur.013G070700.2	0.0144586	0.0537175	2.90482	0.0184925	0.985246	NA	grey	-0.156716	0.0499857	GO:0006432,GO:0005524,GO:0003723,GO:0000287,GO:0004826	AT1G72550.1		tRNA synthetase beta subunit family protein	phenylalanyl-tRNA synthetase beta chain, putative
Sapur.016G117100.1	0.0151943	0.0537175	2.90482	0.0184925	0.985246	NA	grey	-0.0973288	0.225259	GO:0005515,GO:0003676	AT2G27040.2	AGO4,OCP11	Argonaute family protein	eukaryotic translation initiation factor 2c, putative
Sapur.016G198900.5	0.0180236	0.0537175	2.90482	0.0184925	0.985246	NA	grey	-0.130182	0.104149	GO:0016747	AT5G41120.1		Esterase/lipase/thioesterase family protein	esterase/lipase/thioesterase family protein
Sapur.004G034200.2	0.0146672	0.0537175	2.90482	0.0184925	0.985246	NA	grey	-0.114805	0.152215	GO:0048193,GO:0016020	AT1G28490.1	ATSYP61,OSM1,SYP61	syntaxin of plants 61	syntaxin-61 protein
Sapur.004G142500.2	0.016129	0.0537175	2.90482	0.0184925	0.985246	NA	grey	-0.061931	0.440985		AT5G22740.1	ATCSLA02,ATCSLA2,CSLA02,CSLA2	cellulose synthase-like A02	glucomannan 4-beta-mannosyltransferase
Sapur.003G092200.3	0.016263	0.0537175	2.90482	0.0184925	0.985246	NA	grey	-0.0494772	0.53831	GO:0046983	AT5G41315.1	GL3,MYC6.2	basic helix-loop-helix (bHLH) DNA-binding superfamily protein	Myc-like anthocyanin regulatory protein
Sapur.016G284300.1	0.0150433	0.0537175	2.90482	0.0184925	0.985246	NA	grey	-0.0613892	0.444999	GO:0005515	AT2G32660.1	AtRLP22,RLP22	receptor like protein 22	receptor-like kinase, putative
Sapur.004G118900.2	0.018003	0.0537175	2.90482	0.0184925	0.985246	NA	grey	0.0932424	0.245431		AT4G39150.2		DNAJ heat shock N-terminal domain-containing protein	DnaJ heat shock amino-terminal domain protein
Sapur.014G033100.1	0.0132173	0.0537175	2.90482	0.0184925	0.985246	NA	grey	-0.0415049	0.605769	GO:0042274	AT1G69210.1		Uncharacterised protein family UPF0090	NA
Sapur.014G137300.1	0.0176421	0.0537175	2.90482	0.0184925	0.985246	NA	grey	0.157113	0.0494019		AT3G07700.1		Protein kinase superfamily protein	ABC1 family protein
Sapur.016G115700.1	0.0163892	0.0537175	2.90482	0.0184925	0.985246	NA	grey	-0.0704117	0.38087	GO:0055114,GO:0016491	AT3G44190.1		FAD/NAD(P)-binding oxidoreductase family protein	NA
Sapur.016G042100.2	0.0155811	0.0537175	2.90482	0.0184925	0.985246	NA	grey	-0.0680033	0.397413	GO:0030915,GO:0006281,GO:0005634	AT1G51130.1		Nse4, component of Smc5/6 DNA repair complex	Non-structural maintenance of chromosome element protein, putative
Sapur.004G095500.2	0.0168666	0.0537175	2.90482	0.0184925	0.985246	NA	grey	-0.0556954	0.48842	GO:0055114,GO:0016491,GO:0010181	AT3G02280.1		Flavodoxin family protein	NADPH-dependent diflavin oxidoreductase
Sapur.009G021700.1	0.0150233	0.0537175	2.90482	0.0184925	0.985246	NA	grey	-0.0700699	0.383192	GO:0006355,GO:0003677	AT3G55370.1	OBP3	OBF-binding protein 3	F-box protein
Sapur.016G218400.1	0.0165124	0.0537175	2.90482	0.0184925	0.985246	NA	grey	0.0821682	0.306276	GO:0006468,GO:0005524,GO:0004672	AT5G40440.1	ATMKK3,MKK3	mitogen-activated protein kinase kinase 3	dual specificity MAP kinase kinase
Sapur.005G146100.1	0.0150806	0.0537175	2.90482	0.0184925	0.985246	NA	grey	-0.0759257	0.344603	GO:0055114,GO:0050661,GO:0050660,GO:0004499	AT1G21430.1	YUC11	Flavin-binding monooxygenase family protein	flavin containing monooxygenase family protein
Sapur.017G009500.1	0.0164575	0.0537175	2.90482	0.0184925	0.985246	NA	grey	-0.080095	0.318682	GO:0005525,GO:0003924	AT5G46070.1		Guanylate-binding family protein	interferon-induced guanylate-binding protein, putative
Sapur.002G005100.2	0.0139958	0.0537175	2.90482	0.0184925	0.985246	NA	grey	-0.0444662	0.580277	GO:0005515	AT5G42350.1		Galactose oxidase/kelch repeat superfamily protein	F-box/kelch-repeat plant protein
Sapur.T123600.1	0.0145253	0.0537175	2.90482	0.0184925	0.985246	NA	grey	-0.0823786	0.305034		AT3G54750.1			NA
Sapur.002G131100.1	0.0151887	0.0537175	2.90482	0.0184925	0.985246	NA	grey	-0.0870298	0.278443	GO:0016787,GO:0005524,GO:0003677,GO:0006355,GO:0005634	AT2G46020.2	ATBRM,BRM,CHA2,CHR2	transcription regulatory protein SNF2, putative	ATP-dependent helicase BRM
Sapur.013G067900.1	0.0147428	0.0537175	2.90482	0.0184925	0.985246	NA	grey	-0.0816089	0.309591	GO:0003723,GO:0003676,GO:0006402,GO:0004654	AT3G03710.1	PNP,RIF10	polyribonucleotide nucleotidyltransferase, putative	polyribonucleotide nucleotidyltransferase
Sapur.016G180800.3	0.0484874	0.0264945	1.54575	0.0171402	0.986325	NA	grey	-0.0750434	0.350255	GO:0007264,GO:0005525	AT3G62290.2	ARFA1E,ATARFA1E	ADP-ribosylation factor A1E	ADP-ribosylation factor(Arf)/Arf-like (Arl) small GTPase family protein
Sapur.T082200.1	0.0439536	0.0264961	1.55755	0.0170114	0.986428	NA	grey	-0.0406325	0.613374					NA
Sapur.T055600.1	0.0386332	0.0264981	1.57325	0.0168429	0.986562	NA	grey	-0.0916038	0.253861		AT3G54750.2			NA
Sapur.T123200.1	0.0386129	0.0264981	1.57331	0.0168423	0.986562	NA	grey	-0.065468	0.415284					NA
Sapur.010G005200.2	0.028035	0.0454129	2.6994	0.0168233	0.986578	NA	grey	-0.0756886	0.346116	GO:0006355,GO:0003700	AT3G16770.1	ATEBP,EBP,ERF72,RAP2.3	ethylene-responsive element binding protein	ethylene response factor 2
Sapur.004G051700.3	0.0153471	0.0479614	2.90482	0.016511	0.986827	NA	grey	-0.0957311	0.233001		AT4G25700.2	B1,BCH1,BETA-OHASE 1,chy1	beta-hydroxylase 1	beta-carotene hydroxylase
Sapur.019G001500.1	0.0475736	-0.0252744	1.54801	-0.016327	0.986974	NA	grey	-0.0853822	0.287678		AT5G23520.1		smr (Small MutS Related) domain-containing protein	Smr protein/MutS2 carboxy-terminal protein, putative
Sapur.003G164300.1	0.0363586	0.0287301	1.8777	0.0153007	0.987792	NA	grey	-0.323519	3.58066e-05		AT3G32930.1			hypothetical protein
Sapur.005G068800.2	0.0357198	0.0287303	1.88073	0.0152761	0.987812	NA	grey	-0.0860304	0.28402	GO:0005515	AT5G09900.2	EMB2107,MSA,RPN5A	26S proteasome regulatory subunit, putative (RPN5)	26S proteasome non-ATPase regulatory subunit
Sapur.001G087700.1	0.034466	0.0287307	1.88687	0.0152266	0.987851	NA	grey	-0.0702295	0.382107		AT4G11650.1	ATOSM34,OSM34	osmotin 34	NA
Sapur.003G161900.1	0.0243324	-0.041763	2.74633	-0.0152068	0.987867	NA	grey	-0.11982	0.134983	GO:0006355,GO:0003700,GO:0003677	AT1G50680.1		AP2/B3 transcription factor family protein	AP2 domain transcription factor
Sapur.013G035900.1	0.0489974	-0.0252013	1.67746	-0.0150235	0.988013	NA	grey	-0.0740517	0.356676		AT3G04890.1		Uncharacterized conserved protein (DUF2358)	DUF2358 family protein
Sapur.003G072100.1	0.0357636	0.028741	2.07743	0.0138348	0.988962	NA	grey	-0.358613	3.9912e-06	GO:0005089	AT1G31650.1	ATROPGEF14,ROPGEF14	RHO guanyl-nucleotide exchange factor 14	Rop guanine nucleotide exchange factor, putative
Sapur.004G090400.1	0.0335672	0.0287416	2.09064	0.0137478	0.989031	NA	grey	-0.0647784	0.420224		AT1G21280.1			NA
Sapur.016G174600.2	0.0328204	0.0287418	2.09536	0.0137169	0.989056	NA	grey	0.178268	0.0254989	GO:0007264,GO:0005525	AT3G49870.1	ARLA1C,ATARLA1C	ADP-ribosylation factor-like A1C	ADP-ribosylation factor-like protein
Sapur.002G040300.1	0.0474429	-0.0251314	1.83984	-0.0136595	0.989102	NA	grey	-0.0862973	0.282524					NA
Sapur.001G060400.6	0.0257684	0.028744	2.14748	0.013385	0.989321	NA	grey	-0.30136	0.000125354					hypothetical protein
Sapur.006G026800.1	0.026661	0.0309599	2.39115	0.0129477	0.98967	NA	grey	-0.0710166	0.376782	GO:0046983,GO:0003677	AT3G56970.1	BHLH038,ORG2	basic helix-loop-helix (bHLH) DNA-binding superfamily protein	transcription factor ORG2, putative
Sapur.014G013400.4	0.0266266	0.0309599	2.3915	0.0129458	0.989671	NA	grey	-0.122711	0.125753		AT3G46630.1		Protein of unknown function (DUF3223)	DUF3223 family protein
Sapur.008G052400.3	0.0260648	0.0309601	2.39729	0.0129146	0.989696	NA	grey	-0.0899112	0.262777	GO:0006508,GO:0004222	AT5G05740.2	ATEGY2,EGY2	ethylene-dependent gravitropism-deficient and yellow-green-like 2	ethylene-dependent gravitropism-deficient and yellow-green-like protein
Sapur.013G081900.1	0.0260031	0.0309601	2.39793	0.0129112	0.989699	NA	grey	-0.061544	0.44385					NA
Sapur.005G111700.2	0.0246659	0.0309604	2.41239	0.0128339	0.98976	NA	grey	-0.0619181	0.441079					PWWP domain protein
Sapur.15WG085600.5	0.0238818	0.0309606	2.42133	0.0127866	0.989798	NA	grey	0.0640516	0.425469		AT1G18900.2		Pentatricopeptide repeat (PPR) superfamily protein	PPR containing plant protein
Sapur.001G066100.1	0.0237855	0.0309606	2.42245	0.0127807	0.989803	NA	grey	-0.0920274	0.251663	GO:0008270,GO:0005515	AT3G07200.2		RING/U-box superfamily protein	zinc finger, C3HC4 type (RING finger) protein
Sapur.007G026400.1	0.0232413	0.0309608	2.4289	0.0127468	0.98983	NA	grey	-0.0913768	0.255044					NA
Sapur.002G051400.1	0.0230246	0.0309608	2.43152	0.0127331	0.989841	NA	grey	-0.0848886	0.290484	GO:0006468,GO:0005524,GO:0004672	AT1G53050.1		Protein kinase superfamily protein	cyclin-dependent kinase-like Serine/Threonine kinase family protein
Sapur.017G042000.1	0.0224102	0.030961	2.43913	0.0126935	0.989872	NA	grey	-0.102147	0.203016	GO:0006355,GO:0003700	AT1G80580.1		Integrase-type DNA-binding superfamily protein	AP2/ERF domain transcription factor
Sapur.010G074500.1	0.0457727	-0.0232756	1.83907	-0.0126562	0.989902	NA	grey	-0.0167854	0.834718		AT1G31050.1		basic helix-loop-helix (bHLH) DNA-binding superfamily protein	hypothetical protein
Sapur.010G012300.2	0.0213938	0.0309613	2.45193	0.0126273	0.989925	NA	grey	-0.237779	0.00271154	GO:0006468,GO:0005524,GO:0004672	AT5G19010.1	MPK16	mitogen-activated protein kinase 16	MAP kinase
Sapur.005G124700.1	0.0211726	0.0309613	2.45492	0.0126119	0.989937	NA	grey	-0.0993276	0.215831		AT1G10630.1	ARFA1F,ATARFA1F	ADP-ribosylation factor A1F	Arf ADP-ribosylation factor, putative
Sapur.014G136900.1	0.0419376	-0.0232703	1.85363	-0.0125539	0.989984	NA	grey	-0.0932384	0.245451	GO:0016020,GO:0015979,GO:0009539,GO:0009523	ATCG00080.1		photosystem II reaction center protein I	photosystem II reaction center protein I
Sapur.011G077300.1	0.0405088	-0.0232682	1.85942	-0.0125137	0.990016	NA	grey	-0.135154	0.0914696					NA
Sapur.004G044600.5	0.0404217	-0.0232681	1.85978	-0.0125112	0.990018	NA	grey	-0.101312	0.206755	GO:0006468,GO:0004672	AT1G29730.1		Leucine-rich repeat transmembrane protein kinase	tyrosine kinase domain protein
Sapur.006G108200.10	0.0397085	-0.023267	1.86276	-0.0124906	0.990034	NA	grey	-0.0797333	0.320879		AT2G37080.1	RIP3	ROP interactive partner 3	interactor of constitutive active ROPs protein
Sapur.001G133000.1	0.0396498	-0.023267	1.86301	-0.0124889	0.990036	NA	grey	-0.0828357	0.30235	GO:0043565,GO:0006355,GO:0003700	AT5G28770.2	AtbZIP63,BZO2H3	bZIP transcription factor family protein	BZIP transcription factor
Sapur.005G128500.2	0.0394735	-0.0232667	1.86376	-0.0124837	0.99004	NA	grey	-0.218081	0.00607284		AT4G08920.1	ATCRY1,BLU1,CRY1,HY4,OOP2	cryptochrome 1	cryptochrome protein
Sapur.005G054800.2	0.0393999	-0.0232666	1.86408	-0.0124816	0.990041	NA	grey	-0.107579	0.179891	GO:0003677,GO:0043565,GO:0006355,GO:0003700	AT2G22430.1	ATHB6,HB6	homeobox protein 6	homeobox leucine zipper protein
Sapur.002G164500.2	0.0377564	-0.0232641	1.87128	-0.0124322	0.990081	NA	grey	-0.0934392	0.244431	GO:0006396,GO:0004526	AT2G47300.3		ribonuclease Ps	ribonuclease P/MRP protein subunit POP1, putative
Sapur.006G230700.4	0.0360072	-0.0232613	1.87936	-0.0123772	0.990125	NA	grey	-0.0756549	0.346331	GO:0006468,GO:0004672	AT4G31170.1		Protein kinase superfamily protein	Serine/Threonine/tyrosine kinase, putative
Sapur.002G131900.1	0.00924216	0.0331827	2.90482	0.0114233	0.990886	NA	grey	-0.0996383	0.214392		AT3G61490.2		Pectin lyase-like superfamily protein	glycoside hydrolase family 28 protein
Sapur.004G156400.2	0.0103732	0.0331827	2.90482	0.0114233	0.990886	NA	grey	0.0944474	0.239356	GO:0032012,GO:0005086	AT4G38200.1		SEC7-like guanine nucleotide exchange family protein	brefeldin A-inhibited guanine nucleotide-exchange protein
Sapur.005G118400.2	0.0120126	0.0331827	2.90482	0.0114233	0.990886	NA	grey	-0.103921	0.195242	GO:0006457,GO:0003755,GO:0000413	AT5G67530.1	ATPUB49,PUB49	plant U-box 49	peptidyl-prolyl cis-trans isomerase, cyclophilin-type protein
Sapur.008G036200.3	0.0120038	0.0331827	2.90482	0.0114233	0.990886	NA	grey	0.179811	0.0242326	GO:0005515	AT3G55080.1		SET domain-containing protein	ribulose-1%2C5 bisphosphate carboxylase/oxygenase large subunit N-methyltransferase, putative
Sapur.009G025900.1	0.0125226	0.0331827	2.90482	0.0114233	0.990886	NA	grey	-0.35898	3.89526e-06	GO:0003723	AT2G29190.1	APUM2,PUM2	pumilio 2	pumilio protein, putative
Sapur.009G081300.1	0.00957776	0.0331827	2.90482	0.0114233	0.990886	NA	grey	-0.0719165	0.370749					hypothetical protein
Sapur.010G148800.1	0.0136211	0.0331827	2.90482	0.0114233	0.990886	NA	grey	-0.105916	0.186756		AT2G40095.1		Alpha/beta hydrolase related protein	alpha/beta hydrolase-like protein
Sapur.011G012300.2	0.0135333	0.0331827	2.90482	0.0114233	0.990886	NA	grey	0.0785485	0.328145		AT1G62400.1	HT1	Protein kinase superfamily protein	Serine/Threonine-kinase HT1
Sapur.012G031800.4	0.0116471	0.0331827	2.90482	0.0114233	0.990886	NA	grey	-0.103781	0.195848	GO:0055085,GO:0016021	AT1G73590.1	ATPIN1,PIN1	Auxin efflux carrier family protein	auxin efflux carrier PIN1 protein
Sapur.016G171600.1	0.0143304	0.0331827	2.90482	0.0114233	0.990886	NA	grey	-0.104915	0.190981		AT2G14580.1	ATPRB1,PRB1	basic pathogenesis-related protein 1	cysteine-rich secretory family protein
Sapur.019G046000.3	0.0152682	0.0331827	2.90482	0.0114233	0.990886	NA	grey	-0.10709	0.181891	GO:0055085,GO:0016020,GO:0015297,GO:0015238,GO:0006855	AT3G03620.1		MATE efflux family protein	multidrug resistance pump protein, putative
Sapur.019G058900.1	0.0424998	-0.0232122	2.04229	-0.0113658	0.990932	NA	grey	-0.0929291	0.247027	GO:0006281,GO:0003678,GO:0000723	AT5G28780.1		PIF1 helicase	ATP-dependent DNA helicase PIF1, putative
Sapur.009G012600.1	0.0241483	0.0309661	2.74908	0.0112642	0.991013	NA	grey	-0.0721577	0.369143					NA
Sapur.004G039400.2	0.0385707	-0.0232071	2.0619	-0.0112552	0.99102	NA	grey	-0.124413	0.120549		AT2G42610.2	LSH10	Protein of unknown function (DUF640)	DUF640 family protein
Sapur.007G095600.1	0.0373016	-0.0232053	2.06875	-0.0112171	0.99105	NA	grey	-0.114153	0.154575					NA
Sapur.003G045200.2	0.0230112	0.0309663	2.76639	0.0111938	0.991069	NA	grey	-0.360305	3.56621e-06	GO:0008168,GO:0006479	AT4G16570.1	ATPRMT7,PRMT7	protein arginine methyltransferase 7	arginine N-methyltransferase
Sapur.007G100500.2	0.0345556	-0.0232014	2.08457	-0.01113	0.99112	NA	grey	-0.356039	4.7311e-06		AT1G12680.1	PEPKR2	phosphoenolpyruvate carboxylase-related kinase 2	NA
Sapur.011G008500.2	0.0324588	-0.0231982	2.0977	-0.0110589	0.991176	NA	grey	0.0289957	0.718482		AT1G62310.1		transcription factor jumonji (jmjC) domain-containing protein	lysine-specific demethylase 3A-B, putative
Sapur.008G161100.2	0.0202236	0.0309668	2.81378	0.0110054	0.991219	NA	grey	-0.0728787	0.364366	GO:0055114,GO:0016491,GO:0006631,GO:0003857	AT3G06860.1	ATMFP2,MFP2	multifunctional protein 2	glyoxysomal fatty acid beta-oxidation MFP-A protein
Sapur.009G032900.1	0.042922	0.0194724	1.85898	0.0104748	0.991642	NA	grey	-0.0911138	0.256421		AT2G29670.1		Tetratricopeptide repeat (TPR)-like superfamily protein	plant/F22G5-32 protein, putative
Sapur.010G126600.1	0.0371725	-0.0231538	2.31001	-0.0100232	0.992003	NA	grey	0.118234	0.140264	GO:0005515,GO:0003676	AT1G69440.1	AGO7,ZIP	Argonaute family protein	argonaute protein
Sapur.006G173200.2	0.0350356	-0.0231513	2.32378	-0.00996279	0.992051	NA	grey	-0.103225	0.198266		AT3G52620.1			transmembrane protein, putative
Sapur.017G112400.1	0.0328171	-0.0231482	2.34201	-0.0098839	0.992114	NA	grey	0.267815	0.000696239	GO:0043531	AT3G14470.1		NB-ARC domain-containing disease resistance protein	CC-NBS-LRR resistance protein
Sapur.008G117300.2	0.0425744	-0.0213071	2.26955	-0.00938825	0.992509	NA	grey	-0.00827744	0.918051					hypothetical protein
Sapur.010G188400.1	0.0346279	-0.0212978	2.32155	-0.00917395	0.99268	NA	grey	-0.129478	0.106051		AT3G52240.1			hypothetical protein
Sapur.006G140300.1	0.0341871	-0.0212972	2.32485	-0.00916067	0.992691	NA	grey	-0.0751721	0.349427	GO:0055114,GO:0020037,GO:0016705,GO:0005506	AT4G31500.1	ATR4,CYP83B1,RED1,RNT1,SUR2	cytochrome P450, family 83, subfamily B, polypeptide 1	NA
Sapur.007G089400.4	0.0316785	-0.0212938	2.34467	-0.00908179	0.992754	NA	grey	-0.293552	0.000190459	GO:0055114,GO:0016491	AT5G08740.1	NDC1	NAD(P)H dehydrogenase C1	NADH dehydrogenase
Sapur.T171500.1	0.0316435	-0.0212938	2.34496	-0.00908064	0.992755	NA	grey	-0.124041	0.121673					NA
Sapur.002G134100.1	0.0294696	-0.0212906	2.36388	-0.00900666	0.992814	NA	grey	-0.124867	0.11919		AT3G62040.1		Haloacid dehalogenase-like hydrolase (HAD) superfamily protein	haloacid dehalogenase-like hydrolase
Sapur.010G108200.2	0.0292276	-0.0212903	2.36607	-0.00899815	0.992821	NA	grey	-0.032418	0.686906	GO:0043565	AT2G03780.1		Translin family protein	translin-associated factor X
Sapur.005G093200.2	0.0276087	-0.0212878	2.38136	-0.00893936	0.992868	NA	grey	-0.116666	0.145637	GO:0006355,GO:0003677	AT2G18060.1	ANAC037,VND1	vascular related NAC-domain protein 1	NAC transcription factor
Sapur.016G043900.2	0.0269961	-0.0212868	2.38778	-0.00891488	0.992887	NA	grey	-0.305591	9.94327e-05	GO:0005515	AT3G57880.1		Calcium-dependent lipid-binding (CaLB domain) plant phosphoribosyltransferase family protein	anthranilate phosphoribosyltransferase-like protein
Sapur.018G045300.1	0.028145	-0.0212466	2.69545	-0.00788239	0.993711	NA	grey	-0.10379	0.195805					NA
Sapur.007G021200.1	0.0272937	-0.0212455	2.70604	-0.00785114	0.993736	NA	grey	-0.108061	0.177939	GO:0005524	AT2G18330.1		AAA-type ATPase family protein	AAA-type ATPase family protein
Sapur.15WG007000.4	0.026386	-0.0212442	2.71778	-0.00781675	0.993763	NA	grey	-0.136151	0.0890812	GO:0006890	AT5G24350.2			neuroblastoma-amplified sequence protein
Sapur.014G124900.3	0.0259926	-0.0212437	2.72303	-0.00780148	0.993775	NA	grey	-0.112969	0.158923		AT1G05180.1	AXR1	NAD(P)-binding Rossmann-fold superfamily protein	NEDD8-activating enzyme E1 regulatory subunit
Sapur.001G068500.1	0.0258234	-0.0212434	2.72532	-0.00779484	0.993781	NA	grey	0.0090476	0.910457	GO:0006468,GO:0005524,GO:0004672	AT4G10730.1		Protein kinase superfamily protein	Serine/Threonine kinase domain protein
Sapur.008G094900.3	0.0250693	-0.0212424	2.73575	-0.00776473	0.993805	NA	grey	0.0753664	0.348179	GO:0030163	AT1G68660.1		Ribosomal protein L12/ ATP-dependent Clp protease adaptor protein ClpS family protein	ATP-dependent Clp protease adaptor protein ClpS
Sapur.008G130700.1	0.0241386	-0.021241	2.74922	-0.00772619	0.993835	NA	grey	-0.0565562	0.481715	GO:0016020,GO:0005509,GO:0004571	AT5G43710.1		Glycosyl hydrolase family 47 protein	alpha-mannosidase, putative
Sapur.013G017800.1	0.0239315	-0.0212407	2.7523	-0.00771744	0.993842	NA	grey	-0.439438	8.52273e-09	GO:0030896,GO:0000077,GO:0006281,GO:0000075	AT3G05480.1	ATRAD9,RAD9	cell cycle checkpoint control protein family	Rad9 protein
Sapur.010G114900.3	0.0481798	-0.0109952	1.43434	-0.00766569	0.993884	NA	grey	-0.114498	0.153321		AT4G21800.1	QQT2	P-loop containing nucleoside triphosphate hydrolases superfamily protein	GPN-loop GTPase-like protein
Sapur.017G117200.1	0.0308474	-0.0212268	2.90482	-0.00730742	0.99417	NA	grey	-0.0925247	0.249099	GO:0055114,GO:0020037,GO:0016705,GO:0005506	AT1G64940.1	CYP89A6	cytochrome P450, family 87, subfamily A, polypeptide 6	cytochrome P450 family protein
Sapur.012G056800.10	0.0244963	-0.0212268	2.90482	-0.00730742	0.99417	NA	grey	-0.0227288	0.777521	GO:0055085,GO:0016020,GO:0006810,GO:0005215	AT5G62890.1		Xanthine/uracil permease family protein	nucleobase ascorbate transporter
Sapur.002G125700.1	0.0266758	-0.0212268	2.90482	-0.00730742	0.99417	NA	grey	-0.140725	0.0787557	GO:0016559,GO:0005779	AT2G45740.3	PEX11D	peroxin 11D	peroxisomal biogenesis factor 11
Sapur.012G036800.5	0.025184	-0.0212268	2.90482	-0.00730742	0.99417	NA	grey	0.0583824	0.467653		AT1G15060.1		Uncharacterised conserved protein UCP031088, alpha/beta hydrolase	alpha/beta hydrolase family protein
Sapur.017G099600.1	0.030125	-0.0212268	2.90482	-0.00730742	0.99417	NA	grey	-0.0681454	0.396425	GO:0046872	AT1G66810.1		Zinc finger C-x8-C-x5-C-x3-H type family protein	zinc finger protein, putative
Sapur.007G003900.1	0.0321936	-0.0212267	2.90482	-0.00730742	0.99417	NA	grey	0.488718	8.37022e-11		AT5G67620.1			DUF4228 domain protein
Sapur.018G038800.2	0.0468954	0.0122728	1.68078	0.00730184	0.994174	NA	grey	-0.0811771	0.312166		AT5G07950.1			stellacyanin, putative
Sapur.T186800.1	0.0456887	0.0122746	1.68451	0.00728673	0.994186	NA	grey	-0.0651827	0.417324					NA
Sapur.001G047300.1	0.0453368	0.0122751	1.68557	0.00728245	0.994189	NA	grey	-0.0771797	0.33667		AT5G08391.1		Protein of unknown function (DUF 3339)	katanin p80 subunit-like protein
Sapur.010G085100.1	0.0449661	0.0122757	1.6867	0.0072779	0.994193	NA	grey	-0.10322	0.198286		AT1G14990.2			transmembrane protein, putative
Sapur.016G056900.2	0.043705	0.0122776	1.69063	0.00726212	0.994206	NA	grey	-0.0766994	0.339695	GO:0008017,GO:0007018,GO:0005524,GO:0003777,GO:0005871	AT5G06670.1		P-loop containing nucleoside triphosphate hydrolases superfamily protein	kinesin motor domain protein
Sapur.008G147700.1	0.0425276	0.0122794	1.69443	0.00724694	0.994218	NA	grey	-0.106163	0.185723	GO:0034314,GO:0007015,GO:0005885,GO:0005524	AT1G13180.1	ARP3,ATARP3,DIS1	Actin-like ATPase superfamily protein	actin-related protein ARP3 subunit
Sapur.008G122300.1	0.0410304	0.0122818	1.69944	0.00722698	0.994234	NA	grey	-0.0976108	0.223912		AT3G22380.1	TIC	time for coffee	time for coffee protein, putative
Sapur.012G061600.1	0.0403582	0.0122829	1.70176	0.00721776	0.994241	NA	grey	-0.0844696	0.29288					NA
Sapur.003G073000.2	0.0501351	-0.0109782	1.5445	-0.00710792	0.994329	NA	grey	-0.232366	0.00340642	GO:0006383,GO:0005666,GO:0003899,GO:0003677	AT4G25180.1		RNA polymerase III RPC4	DNA-directed RNA polymerase III subunit RPC4
Sapur.011G041500.1	0.039188	0.0142637	2.05603	0.00693752	0.994465	NA	grey	-0.0552517	0.491897	GO:0048193,GO:0016020	AT1G28490.1	ATSYP61,OSM1,SYP61	syntaxin of plants 61	syntaxin-61 protein
Sapur.014G050200.2	0.0387171	0.0142644	2.05849	0.00692953	0.994471	NA	grey	-0.00305542	0.969705	GO:0006468,GO:0005524,GO:0004672	AT2G45340.1		Leucine-rich repeat protein kinase family protein	LRR receptor-like kinase
Sapur.009G124400.1	0.0377135	0.0142658	2.06386	0.00691216	0.994485	NA	grey	-0.0422767	0.599077	GO:0006418,GO:0005524,GO:0004812,GO:0000166,GO:0006436,GO:0005737,GO:0004830	AT3G04600.3		Nucleotidylyl transferase superfamily protein	tryptophanyl-tRNA synthetase
Sapur.002G018400.4	0.0371719	0.0142665	2.06683	0.0069026	0.994493	NA	grey	0.0694629	0.387337		AT1G19835.1		Plant protein of unknown function (DUF869)	myosin heavy chain, striated muscle protein%2C putative
Sapur.010G058200.2	0.0360945	0.0142681	2.0729	0.00688315	0.994508	NA	grey	-0.078609	0.327772	GO:0005515,GO:0003824,GO:0006470,GO:0004722,GO:0004721	AT5G19280.1	KAPP,RAG1	kinase associated protein phosphatase	kinase-associated protein phosphatase
Sapur.016G123900.2	0.0357092	0.0142686	2.07512	0.00687605	0.994514	NA	grey	0.127867	0.110506		AT2G44410.1		RING/U-box superfamily protein	zinc finger, C3HC4 type (RING finger) protein
Sapur.002G104700.3	0.0347079	0.0142701	2.08102	0.00685725	0.994529	NA	grey	-0.0599125	0.456047	GO:0003676	AT1G47490.2	ATRBP47C,RBP47C	RNA-binding protein 47C	ACBF-like DNA-binding protein, putative
Sapur.018G038100.1	0.0344832	0.0142704	2.08238	0.00685295	0.994532	NA	grey	-0.105683	0.187734	GO:0005515,GO:0042393,GO:0006355	AT5G20510.1	AL5	alfin-like 5	PHD finger protein
Sapur.004G102500.1	0.0338061	0.0142714	2.08652	0.00683984	0.994543	NA	grey	-0.0767989	0.339067	GO:0016020,GO:0005509,GO:0004571	AT1G30000.1	MNS3	alpha-mannosidase 3	endoplasmic reticulum mannosyl-oligosaccharide 1%2C2-alpha-mannosidase
Sapur.011G046900.5	0.0335815	0.0142718	2.08792	0.00683543	0.994546	NA	grey	-0.0956668	0.233317	GO:0005515,GO:0006468,GO:0004672	AT5G45840.2		Leucine-rich repeat protein kinase family protein	LRR receptor-like Serine/Threonine-kinase, putative
Sapur.005G054800.1	0.0318959	0.0142744	2.09876	0.00680137	0.994573	NA	grey	-0.110156	0.169627	GO:0003677,GO:0043565,GO:0006355,GO:0003700	AT2G22430.1	ATHB6,HB6	homeobox protein 6	homeobox leucine zipper protein
Sapur.005G055100.2	0.0309989	0.0142759	2.10482	0.0067825	0.994588	NA	grey	-0.123346	0.123791	GO:0006351,GO:0003714	AT4G40050.1		Protein of unknown function (DUF3550/UPF0682)	NA
Sapur.018G088200.3	0.050769	0.0123354	1.82483	0.00675975	0.994607	NA	grey	0.138174	0.0843883	GO:0019205,GO:0006139,GO:0005524	AT5G35170.1		adenylate kinase family protein	adenylate kinase
Sapur.004G037500.1	0.0293937	0.0142786	2.11619	0.00674732	0.994616	NA	grey	-0.095922	0.232067	GO:0055114,GO:0016616,GO:0006694,GO:0003854,GO:0019752	AT3G15020.1	mMDH2	Lactate/malate dehydrogenase family protein	NA
Sapur.014G036100.3	0.0494417	0.012337	1.82912	0.00674478	0.994618	NA	grey	-0.0787541	0.326877	GO:0006468,GO:0004672,GO:0005524	AT2G44830.1		Protein kinase superfamily protein	Serine/Threonine kinase domain protein
Sapur.017G064000.3	0.0466454	0.0123406	1.83862	0.00671187	0.994645	NA	grey	-0.419862	4.40186e-08	GO:0031124	AT3G04680.1	CLPS3	CLP-similar protein 3	molybdopterin guanine dinucleotide synthesis protein B
Sapur.007G027900.1	0.0278333	0.0142814	2.12798	0.00671123	0.994645	NA	grey	-0.0864322	0.281769					NA
Sapur.001G055600.4	0.0156867	-0.0193741	2.90482	-0.00666963	0.994678	NA	grey	-0.137902	0.0850092	GO:0042555,GO:0006270,GO:0005634,GO:0005524,GO:0003678,GO:0003677,GO:0006260	AT1G44900.1	ATMCM2,MCM2	minichromosome maintenance (MCM2/3/5) family protein	DNA replication licensing factor MCM2
Sapur.001G068300.2	0.0149448	-0.0193741	2.90482	-0.00666963	0.994678	NA	grey	-0.141403	0.0773112	GO:0055085	AT4G24120.1	ATYSL1,YSL1	YELLOW STRIPE like 1	oligopeptide transporter OPT family protein, putative
Sapur.001G100200.4	0.0165823	-0.0193741	2.90482	-0.00666963	0.994678	NA	grey	-0.140457	0.0793335		AT4G22540.1	ORP2A	OSBP(oxysterol binding protein)-related protein 2A	oxysterol-binding protein-related protein
Sapur.001G138000.2	0.0171146	-0.0193741	2.90482	-0.00666963	0.994678	NA	grey	-0.141756	0.0765673	GO:0009058,GO:0003824	AT2G32260.1	ATCCT1,CCT1	phosphorylcholine cytidylyltransferase	choline-phosphate cytidylyltransferase
Sapur.002G043700.6	0.0168489	-0.0193741	2.90482	-0.00666963	0.994678	NA	grey	-0.142046	0.075961	GO:0046983	AT3G59060.1	PIF5,PIL6	phytochrome interacting factor 3-like 6	helix loop helix DNA-binding domain protein
Sapur.002G085200.2	0.0147372	-0.0193741	2.90482	-0.00666963	0.994678	NA	grey	-0.0103529	0.897604	GO:0008017,GO:0007018,GO:0005524,GO:0003777,GO:0005871	AT5G60930.1		P-loop containing nucleoside triphosphate hydrolases superfamily protein	kinesin motor domain protein
Sapur.002G166700.1	0.014686	-0.0193741	2.90482	-0.00666963	0.994678	NA	grey	-0.14181	0.0764539	GO:0016788	AT1G09390.1		GDSL-like Lipase/Acylhydrolase superfamily protein	GDSL esterase/lipase
Sapur.002G170000.2	0.0163026	-0.0193741	2.90482	-0.00666963	0.994678	NA	grey	0.0229971	0.774964		AT3G27970.1		Exonuclease family protein	exonuclease domain protein
Sapur.002G203500.2	0.0164636	-0.0193741	2.90482	-0.00666963	0.994678	NA	grey	-0.106401	0.184734		AT1G75170.1		Sec14p-like phosphatidylinositol transfer family protein	transporter, putative
Sapur.003G004500.1	0.0164371	-0.0193741	2.90482	-0.00666963	0.994678	NA	grey	-0.141597	0.076901					NA
Sapur.003G108900.3	0.0163828	-0.0193741	2.90482	-0.00666963	0.994678	NA	grey	-0.150568	0.0597987		AT3G50790.1		esterase/lipase/thioesterase family protein	alpha/beta hydrolase family protein
Sapur.003G153500.2	0.0161248	-0.0193741	2.90482	-0.00666963	0.994678	NA	grey	-0.146443	0.0672289	GO:0005515	AT5G13480.1	FY	Transducin/WD40 repeat-like superfamily protein	flowering time control protein FY, putative
Sapur.004G089200.1	0.0205018	-0.0193741	2.90482	-0.00666963	0.994678	NA	grey	-0.11122	0.165517	GO:0016787,GO:0005524,GO:0003677	AT3G19210.1	ATRAD54,CHR25,RAD54	homolog of RAD54	DNA repair and recombination RAD54-like protein
Sapur.005G159700.2	0.0194595	-0.0193741	2.90482	-0.00666963	0.994678	NA	grey	0.0249477	0.756452		AT4G18160.1	ATKCO6,ATTPK3,KCO6,TPK3	Ca2+ activated outward rectifying K+ channel 6	outward rectifying potassium channel protein, putative
Sapur.006G206800.2	0.0202347	-0.0193741	2.90482	-0.00666963	0.994678	NA	grey	-0.133662	0.0951388	GO:0016021,GO:0006820,GO:0016020,GO:0005452	AT1G15460.1	ATBOR4,BOR4	HCO3- transporter family	anion exchanger family protein
Sapur.007G080000.1	0.0133564	-0.0193741	2.90482	-0.00666963	0.994678	NA	grey	-0.475024	3.25893e-10		AT5G65180.1		ENTH/VHS family protein	RNA polymerase II-binding domain protein
Sapur.007G087100.2	0.0155697	-0.0193741	2.90482	-0.00666963	0.994678	NA	grey	0.178801	0.0250554	GO:0006468,GO:0005524,GO:0004672	AT4G40010.1	SNRK2-7,SNRK2.7,SRK2F	SNF1-related protein kinase 2.7	Serine/Threonine-kinase SAPK2
Sapur.008G008700.3	0.0147741	-0.0193741	2.90482	-0.00666963	0.994678	NA	grey	-0.136557	0.0881243		AT5G04900.1	NOL	NYC1-like	short-chain dehydrogenase/reductase, putative
Sapur.008G010800.1	0.016894	-0.0193741	2.90482	-0.00666963	0.994678	NA	grey	-0.140518	0.0792018	GO:0006412,GO:0005840,GO:0005622,GO:0003735	AT5G04800.2		Ribosomal S17 family protein	40S ribosomal protein S17
Sapur.008G116900.7	0.0157303	-0.0193741	2.90482	-0.00666963	0.994678	NA	grey	-0.113057	0.158598		AT4G39900.1			zinc finger protein, putative
Sapur.008G156200.1	0.0192848	-0.0193741	2.90482	-0.00666963	0.994678	NA	grey	-0.235245	0.00301902	GO:0005524,GO:0003676	AT1G59990.1		DEA(D/H)-box RNA helicase family protein	DEAD-box ATP-dependent RNA helicase, putative
Sapur.009G067500.3	0.0169867	-0.0193741	2.90482	-0.00666963	0.994678	NA	grey	-0.000927005	0.990807	GO:0006629	AT5G14930.2	SAG101	senescence-associated gene 101	lipase
Sapur.010G033300.2	0.017653	-0.0193741	2.90482	-0.00666963	0.994678	NA	grey	-0.142084	0.0758813		AT1G27100.1		Actin cross-linking protein	actin cross-linking protein, putative
Sapur.010G175100.2	0.0216355	-0.0193741	2.90482	-0.00666963	0.994678	NA	grey	-0.105594	0.188106	GO:0019905	AT5G50840.1			taxilin, putative
Sapur.010G201100.1	0.019785	-0.0193741	2.90482	-0.00666963	0.994678	NA	grey	-0.228362	0.00401963		AT1G10865.1			cytochrome C oxidase assembly protein
Sapur.010G206600.1	0.0177589	-0.0193741	2.90482	-0.00666963	0.994678	NA	grey	0.050934	0.526399	GO:0005515,GO:0051013,GO:0008352,GO:0008017	AT5G08390.1		Transducin/WD40 repeat-like superfamily protein	katanin p80 subunit-like protein
Sapur.011G017000.2	0.0165428	-0.0193741	2.90482	-0.00666963	0.994678	NA	grey	-0.0816089	0.309591	GO:0006468,GO:0005524,GO:0004672	AT4G21410.1	CRK29	cysteine-rich RLK (RECEPTOR-like protein kinase) 29	receptor-like Serine/Threonine kinase, putative
Sapur.011G102100.1	0.0182706	-0.0193741	2.90482	-0.00666963	0.994678	NA	grey	-0.198127	0.0128682	GO:0003676	AT4G27000.1	ATRBP45C	RNA-binding (RRM/RBD/RNP motifs) family protein	polyadenylate-binding protein RBP45, putative
Sapur.012G024500.1	0.0186354	-0.0193741	2.90482	-0.00666963	0.994678	NA	grey	-0.139439	0.0815574	GO:0006355,GO:0003677	AT3G17730.1	anac057,NAC057	NAC domain containing protein 57	NA
Sapur.013G003400.2	0.012648	-0.0193741	2.90482	-0.00666963	0.994678	NA	grey	-0.141119	0.0779136	GO:0006468,GO:0005524,GO:0004672	AT1G56720.2		Protein kinase superfamily protein	tyrosine kinase domain protein
Sapur.013G034800.5	0.0169761	-0.0193741	2.90482	-0.00666963	0.994678	NA	grey	-0.141225	0.0776896	GO:0015031	AT5G27970.1		ARM repeat superfamily protein	guanine nucleotide-exchange protein, putative
Sapur.013G050600.1	0.0189025	-0.0193741	2.90482	-0.00666963	0.994678	NA	grey	-0.142174	0.0756952					NA
Sapur.013G119900.2	0.0147338	-0.0193741	2.90482	-0.00666963	0.994678	NA	grey	0.0827201	0.303027		AT4G27500.1	PPI1	proton pump interactor 1	NA
Sapur.013G138500.1	0.0202513	-0.0193741	2.90482	-0.00666963	0.994678	NA	grey	-0.108196	0.177396	GO:0055114,GO:0020037,GO:0006979,GO:0004601	AT5G05340.1		Peroxidase superfamily protein	peroxidase
Sapur.014G065900.1	0.0132204	-0.0193741	2.90482	-0.00666963	0.994678	NA	grey	-0.423815	3.18604e-08	GO:0006511	AT3G61415.1	ASK21,SK21	SKP1-like 21	SKP1-like protein
Sapur.014G098000.4	0.0196116	-0.0193741	2.90482	-0.00666963	0.994678	NA	grey	-0.141538	0.0770272	GO:0006366	AT1G02680.1	TAF13	TBP-associated factor 13	transcription initiation factor TFIID subunit
Sapur.014G121200.1	0.0186413	-0.0193741	2.90482	-0.00666963	0.994678	NA	grey	-0.142028	0.0759988		AT5G42390.1		Insulinase (Peptidase family M16) family protein	metalloendopeptidase
Sapur.016G041900.1	0.0181758	-0.0193741	2.90482	-0.00666963	0.994678	NA	grey	-0.141938	0.0761865	GO:0003723,GO:0046872	AT5G06770.1		KH domain-containing protein / zinc finger (CCCH type) family protein	zinc finger C-x8-C-x5-C-x3-H type protein
Sapur.016G112100.1	0.0151821	-0.0193741	2.90482	-0.00666963	0.994678	NA	grey	-0.0415469	0.605405	GO:0034755,GO:0016021,GO:0005381	AT5G03570.2	ATIREG2,FPN2,IREG2	iron regulated 2	solute carrier family 40 protein
Sapur.016G126800.1	0.0170813	-0.0193741	2.90482	-0.00666963	0.994678	NA	grey	-0.142001	0.0760551	GO:0046983,GO:0003677	AT2G03710.1	AGL3,SEP4	K-box region and MADS-box transcription factor family protein	NA
Sapur.016G168800.3	0.0202826	-0.0193741	2.90482	-0.00666963	0.994678	NA	grey	-0.107438	0.180466		AT5G64460.3		Phosphoglycerate mutase family protein	phosphoglycerate mutase-like protein
Sapur.018G104500.1	0.0189208	-0.0193741	2.90482	-0.00666963	0.994678	NA	grey	-0.141652	0.0767868					cupin, putative
Sapur.018G118500.1	0.0153435	-0.0193741	2.90482	-0.00666963	0.994678	NA	grey	-0.159306	0.0462736	GO:0046872,GO:0030001	AT1G06330.1		Heavy metal transport/detoxification superfamily protein	heavy metal-associated domain protein
Sapur.019G025000.1	0.0168791	-0.0193741	2.90482	-0.00666963	0.994678	NA	grey	-0.137881	0.0850561	GO:0006355,GO:0003700	AT3G23240.1	ATERF1,ERF1	ethylene response factor 1	ethylene-responsive transcription factor
Sapur.019G042600.1	0.018269	-0.0193741	2.90482	-0.00666963	0.994678	NA	grey	-0.141591	0.076914					transmembrane protein, putative
Sapur.019G066700.1	0.0159626	-0.0193741	2.90482	-0.00666963	0.994678	NA	grey	0.00586836	0.941851	GO:0008270,GO:0005515	AT1G21651.1		zinc ion binding	protein translocase subunit SECA2, putative
Sapur.15WG038500.1	0.0167239	-0.0193741	2.90482	-0.00666963	0.994678	NA	grey	-0.141978	0.076102					NA
Sapur.15WG068300.1	0.0167737	-0.0193741	2.90482	-0.00666963	0.994678	NA	grey	-0.141296	0.0775386		AT1G18180.1		Protein of unknown function (DUF1295)	NA
Sapur.15WG068900.1	0.0165132	-0.0193741	2.90482	-0.00666963	0.994678	NA	grey	-0.137388	0.0861888	GO:0003676	AT5G46840.1		RNA-binding (RRM/RBD/RNP motifs) family protein	NA
Sapur.15WG092200.1	0.0169907	-0.0193741	2.90482	-0.00666963	0.994678	NA	grey	0.0798142	0.320386	GO:0005992,GO:0003824	AT1G23870.1	ATTPS9,TPS9	trehalose-phosphatase/synthase 9	trehalose-6-phosphate synthase
Sapur.15WG101100.1	0.0155674	-0.0193741	2.90482	-0.00666963	0.994678	NA	grey	0.00675023	0.933132	GO:0006950	AT5G47740.1		Adenine nucleotide alpha hydrolases-like superfamily protein	universal stress family protein
Sapur.T012500.1	0.0167771	-0.0193741	2.90482	-0.00666963	0.994678	NA	grey	-0.105566	0.188223	GO:0006281,GO:0003678,GO:0000723	AT3G51700.1		PIF1 helicase	NA
Sapur.T132400.1	0.0162733	-0.0193741	2.90482	-0.00666963	0.994678	NA	grey	-0.141603	0.0768894					NA
Sapur.T051100.1	0.0471452	0.0162055	2.52617	0.00641503	0.994882	NA	grey	0.0405342	0.614233		AT1G04080.1	PRP39	Tetratricopeptide repeat (TPR)-like superfamily protein	NA
Sapur.006G230100.1	0.0117108	0.018098	2.90482	0.00623033	0.995029	NA	grey	-0.115738	0.148889		AT4G31240.1		protein kinase C-like zinc finger protein	nucleoredoxin
Sapur.008G105500.2	0.00923152	0.018098	2.90482	0.00623033	0.995029	NA	grey	-0.111721	0.163609	GO:0016021,GO:0015116,GO:0008272,GO:0055085,GO:0016020,GO:0008271	AT1G23090.1	AST91,SULTR3;3	sulfate transporter 91	sulfate/bicarbonate/oxalate exchanger and transporter sat-1
Sapur.016G113600.1	0.008935	0.018098	2.90482	0.00623033	0.995029	NA	grey	-0.115733	0.148908	GO:0005515	AT3G22190.1	IQD5	IQ-domain 5	IQ calmodulin-binding motif protein
Sapur.016G120700.1	0.0127547	0.018098	2.90482	0.00623033	0.995029	NA	grey	-0.115144	0.151	GO:0003333	AT5G19500.1		Tryptophan/tyrosine permease	tryptophan/tyrosine permease
Sapur.018G032100.1	0.0139784	0.018098	2.90482	0.00623033	0.995029	NA	grey	-0.0833728	0.299214		AT4G29000.1		Tesmin/TSO1-like CXC domain-containing protein	transcription factor, putative
Sapur.019G031000.1	0.0119515	0.018098	2.90482	0.00623033	0.995029	NA	grey	-0.115776	0.148755		AT1G64790.1	ILA	ILITYHIA	translational activator GCN1
Sapur.15WG022500.3	0.0105855	0.018098	2.90482	0.00623033	0.995029	NA	grey	0.0140417	0.861437	GO:0005515,GO:0003676	AT1G48410.1	AGO1	Stabilizer of iron transporter SufD / Polynucleotidyl transferase	argonaute protein 1B
Sapur.001G020000.1	0.0126855	0.018098	2.90482	0.00623033	0.995029	NA	grey	-0.115593	0.149406		AT1G50420.1	SCL-3,SCL3	scarecrow-like 3	GRAS family transcription factor
Sapur.001G060400.3	0.0110052	0.018098	2.90482	0.00623033	0.995029	NA	grey	-0.129789	0.105206					hypothetical protein
Sapur.001G159000.1	0.0144252	0.018098	2.90482	0.00623033	0.995029	NA	grey	-0.115257	0.1506					NA
Sapur.001G160100.2	0.0115331	0.018098	2.90482	0.00623033	0.995029	NA	grey	0.0271476	0.735738	GO:0046983	AT3G21330.1		basic helix-loop-helix (bHLH) DNA-binding superfamily protein	HLH DNA-binding domain protein, putative
Sapur.001G185100.3	0.0115207	0.018098	2.90482	0.00623033	0.995029	NA	grey	0.0048492	0.951936	GO:0008270,GO:0006355	AT1G10240.1	FRS11	FAR1-related sequence 11	FAR1-related sequence protein
Sapur.002G008100.1	0.00974845	0.018098	2.90482	0.00623033	0.995029	NA	grey	-0.110719	0.167443		AT5G44265.1		Bifunctional inhibitor/lipid-transfer protein/seed storage 2S albumin superfamily protein	NA
Sapur.002G024100.2	0.0139102	0.018098	2.90482	0.00623033	0.995029	NA	grey	-0.115499	0.149737		AT1G04940.1	TIC20	translocon at the inner envelope membrane of chloroplasts 20	Tic20 family import component
Sapur.002G028100.2	0.01044	0.018098	2.90482	0.00623033	0.995029	NA	grey	-0.114171	0.154507	GO:0016887,GO:0005524	AT1G03905.1		P-loop containing nucleoside triphosphate hydrolases superfamily protein	ABC transporter I family protein
Sapur.002G063700.3	0.0107	0.018098	2.90482	0.00623033	0.995029	NA	grey	-0.0816089	0.309591	GO:0005634	AT1G44110.1	CYCA1;1	Cyclin A1;1	cyclin A-like protein
Sapur.002G173300.4	0.010229	0.018098	2.90482	0.00623033	0.995029	NA	grey	0.252138	0.0014442	GO:0046872	AT1G04990.2		Zinc finger C-x8-C-x5-C-x3-H type family protein	zinc finger CCCH domain protein
Sapur.002G196700.15	0.0138019	0.018098	2.90482	0.00623033	0.995029	NA	grey	-0.114306	0.154019	GO:0046983	AT2G20180.3	PIF1,PIL5	phytochrome interacting factor 3-like 5	helix loop helix DNA-binding protein, putative
Sapur.003G006500.1	0.0122498	0.018098	2.90482	0.00623033	0.995029	NA	grey	-0.111562	0.164212	GO:0003677				NA
Sapur.003G030100.2	0.012228	0.018098	2.90482	0.00623033	0.995029	NA	grey	-0.115783	0.148733	GO:0051382,GO:0019237,GO:0000776	AT1G15660.1	CENP-C	centromere protein C	centromere protein C, putative
Sapur.003G046400.1	0.0118247	0.018098	2.90482	0.00623033	0.995029	NA	grey	-0.0816089	0.309591	GO:0016742,GO:0009058,GO:0008864,GO:0006189	AT5G47435.2		formyltetrahydrofolate deformylase, putative	NA
Sapur.003G065900.1	0.0117691	0.018098	2.90482	0.00623033	0.995029	NA	grey	-0.115272	0.150545	GO:0016021,GO:0015031	AT1G32050.1		SCAMP family protein	secretory carrier membrane protein, putative
Sapur.003G074700.1	0.0131599	0.018098	2.90482	0.00623033	0.995029	NA	grey	-0.0816089	0.309591	GO:0017119,GO:0006886	AT5G51430.1	EYE	conserved oligomeric Golgi complex component-related / COG complex component-related	NA
Sapur.003G094800.1	0.0109509	0.018098	2.90482	0.00623033	0.995029	NA	grey	-0.114839	0.152096		AT3G05170.1		Phosphoglycerate mutase family protein	phosphoglycerate mutase, putative
Sapur.003G114100.2	0.0129791	0.018098	2.90482	0.00623033	0.995029	NA	grey	-0.115777	0.148753					hypothetical protein
Sapur.003G157600.2	0.00961458	0.018098	2.90482	0.00623033	0.995029	NA	grey	0.00430803	0.957295	GO:0055085,GO:0046873,GO:0030001,GO:0016020	AT3G20870.1	ZTP29	ZIP metal ion transporter family	zinc transporter
Sapur.004G078700.2	0.00987966	0.018098	2.90482	0.00623033	0.995029	NA	grey	-0.209221	0.00854462		AT5G15930.1	PAM1	plant adhesion molecule 1	plant adhesion molecule protein
Sapur.004G097400.2	0.0140621	0.018098	2.90482	0.00623033	0.995029	NA	grey	-0.298821	0.000143802	GO:0033588	AT2G18410.2			elongator subunit Iki1
Sapur.005G027600.1	0.010229	0.018098	2.90482	0.00623033	0.995029	NA	grey	-0.061118	0.447017	GO:0007264,GO:0005525	AT5G27540.1	emb2473,MIRO1	MIRO-related GTP-ase 1	Rho GTPase
Sapur.005G035700.1	0.011565	0.018098	2.90482	0.00623033	0.995029	NA	grey	-0.115779	0.148747		AT3G24100.1		Uncharacterised protein family SERF	4F5 family protein
Sapur.005G061700.2	0.0146837	0.018098	2.90482	0.00623033	0.995029	NA	grey	-0.0816089	0.309591		AT4G39810.1		Polynucleotidyl transferase, ribonuclease H-like superfamily protein	exonuclease family protein
Sapur.005G072900.1	0.0111083	0.018098	2.90482	0.00623033	0.995029	NA	grey	0.0687434	0.392285		AT5G23200.1			NA
Sapur.005G115000.2	0.00964547	0.018098	2.90482	0.00623033	0.995029	NA	grey	-0.115769	0.148782		AT5G40080.1		Mitochondrial ribosomal protein L27	NA
Sapur.005G184200.7	0.010229	0.018098	2.90482	0.00623033	0.995029	NA	grey	-0.13466	0.0926707	GO:0004518	AT1G75380.3	ATBBD1,BBD1	bifunctional nuclease in basal defense response 1	wound responsive protein, putative
Sapur.005G193500.2	0.0158335	0.018098	2.90482	0.00623033	0.995029	NA	grey	0.0785485	0.328145	GO:0005524,GO:0003676	AT4G16630.1		DEA(D/H)-box RNA helicase family protein	DEAD-box ATP-dependent RNA helicase
Sapur.006G000200.3	0.0108418	0.018098	2.90482	0.00623033	0.995029	NA	grey	0.0176118	0.826706		AT4G17150.1		alpha/beta-Hydrolases superfamily protein	esterase/lipase domain protein
Sapur.006G001100.1	0.0114238	0.018098	2.90482	0.00623033	0.995029	NA	grey	-0.115546	0.149569					NA
Sapur.006G014500.1	0.012374	0.018098	2.90482	0.00623033	0.995029	NA	grey	-0.0816089	0.309591	GO:0046872,GO:0030001	AT4G16380.1		Heavy metal transport/detoxification superfamily protein	NA
Sapur.006G026100.3	0.0115759	0.018098	2.90482	0.00623033	0.995029	NA	grey	-0.042937	0.593378	GO:0006508,GO:0004185	AT1G28110.2	SCPL45	serine carboxypeptidase-like 45	serine carboxypeptidase
Sapur.006G026100.2	0.0100676	0.018098	2.90482	0.00623033	0.995029	NA	grey	-0.115571	0.149483	GO:0006508,GO:0004185	AT1G28110.1	SCPL45	serine carboxypeptidase-like 45	serine carboxypeptidase
Sapur.006G099100.2	0.0134968	0.018098	2.90482	0.00623033	0.995029	NA	grey	-0.0816089	0.309591		AT2G26830.1	emb1187	Protein kinase superfamily protein	choline/ethanolamine kinase
Sapur.006G103900.1	0.010229	0.018098	2.90482	0.00623033	0.995029	NA	grey	0.359768	3.69623e-06		AT2G37025.2	TRFL8	TRF-like 8	Myb-like DNA-binding domain protein
Sapur.006G143000.2	0.010229	0.018098	2.90482	0.00623033	0.995029	NA	grey	-0.118008	0.141028		AT2G23820.2		Metal-dependent phosphohydrolase	metal-dependent phosphohydrolase HD domain protein
Sapur.006G164200.2	0.0137698	0.018098	2.90482	0.00623033	0.995029	NA	grey	-0.0816089	0.309591		AT5G06440.2			START domain protein, putative
Sapur.006G196300.1	0.0127171	0.018098	2.90482	0.00623033	0.995029	NA	grey	-0.115453	0.149902	GO:0003677,GO:0008289	AT4G32880.1	ATHB-8,ATHB8,HB-8	homeobox gene 8	homeobox leucine zipper protein ATHB-15
Sapur.006G201000.1	0.011197	0.018098	2.90482	0.00623033	0.995029	NA	grey	-0.115263	0.150576		AT1G12700.1		ATP binding;nucleic acid binding;helicases	NA
Sapur.006G230600.2	0.0119157	0.018098	2.90482	0.00623033	0.995029	NA	grey	-0.114557	0.153111	GO:0006468,GO:0004672	AT4G31170.3		Protein kinase superfamily protein	Serine/Threonine/tyrosine kinase, putative
Sapur.007G025900.1	0.0108437	0.018098	2.90482	0.00623033	0.995029	NA	grey	-0.114795	0.152251	GO:0003824	AT5G66720.1		Protein phosphatase 2C family protein	protein phosphatase 2C, putative
Sapur.007G059500.1	0.01019	0.018098	2.90482	0.00623033	0.995029	NA	grey	-0.11442	0.153604					NA
Sapur.008G086000.4	0.0133376	0.018098	2.90482	0.00623033	0.995029	NA	grey	-0.113781	0.15593		AT4G16146.1		cAMP-regulated phosphoprotein 19-related protein	negatively light-regulated protein, putative
Sapur.008G155100.2	0.00946919	0.018098	2.90482	0.00623033	0.995029	NA	grey	0.00785259	0.922244	GO:0008168,GO:0008033,GO:0006364,GO:0003723	AT5G52470.1	ATFBR1,ATFIB1,FBR1,FIB1,SKIP7	fibrillarin 1	rRNA 2'-O-methyltransferase fibrillarin 2
Sapur.008G155500.5	0.0104553	0.018098	2.90482	0.00623033	0.995029	NA	grey	-0.231203	0.00357516	GO:0005515	AT1G70180.2		Sterile alpha motif (SAM) domain-containing protein	SAM domain protein, putative
Sapur.008G156700.1	0.00975028	0.018098	2.90482	0.00623033	0.995029	NA	grey	-0.460709	1.26738e-09		AT1G27070.1		5\'-AMP-activated protein kinase-related	5'-AMP-activated kinase-like protein, putative
Sapur.009G041100.2	0.0125457	0.018098	2.90482	0.00623033	0.995029	NA	grey	-0.0816089	0.309591	GO:0003676	AT5G19350.1		RNA-binding (RRM/RBD/RNP motifs) family protein	polyadenylate-binding protein
Sapur.009G048000.4	0.0102932	0.018098	2.90482	0.00623033	0.995029	NA	grey	-0.109368	0.172717	GO:0008270,GO:0005515	AT3G63530.2	BB,BB2	RING/U-box superfamily protein	E3 ubiquitin-protein ligase
Sapur.009G068800.3	0.0100143	0.018098	2.90482	0.00623033	0.995029	NA	grey	-0.115462	0.14987	GO:0005975,GO:0004553	AT4G33840.1		Glycosyl hydrolase family 10 protein	glycosyl hydrolase family protein
Sapur.009G094600.2	0.0125966	0.018098	2.90482	0.00623033	0.995029	NA	grey	-0.115747	0.14886		AT2G21520.1		Sec14p-like phosphatidylinositol transfer family protein	Sec.4-like phosphatidylinositol transfer protein
Sapur.009G119000.2	0.010229	0.018098	2.90482	0.00623033	0.995029	NA	grey	-0.0816089	0.309591	GO:0030131,GO:0016192,GO:0006886,GO:0030117	AT5G22780.1		Adaptor protein complex AP-2, alpha subunit	AP-2 complex subunit alpha, putative
Sapur.010G004600.1	0.00900018	0.018098	2.90482	0.00623033	0.995029	NA	grey	-0.0816089	0.309591		AT4G16060.1			hypothetical protein
Sapur.010G013100.2	0.0123448	0.018098	2.90482	0.00623033	0.995029	NA	grey	-0.0625837	0.436175		AT4G15470.1		Bax inhibitor-1 family protein	transmembrane BAX inhibitor motif protein
Sapur.010G019600.1	0.0100383	0.018098	2.90482	0.00623033	0.995029	NA	grey	-0.233893	0.00319572		AT4G00930.1	CIP4.1	COP1-interacting protein 4.1	hypothetical protein
Sapur.010G028000.7	0.0121037	0.018098	2.90482	0.00623033	0.995029	NA	grey	-0.0615837	0.443555	GO:0005975,GO:0004650	AT1G60590.1		Pectin lyase-like superfamily protein	polygalacturonase
Sapur.010G076500.2	0.0115962	0.018098	2.90482	0.00623033	0.995029	NA	grey	-0.0119134	0.882274		AT1G17960.1		Threonyl-tRNA synthetase	NA
Sapur.010G124700.7	0.0110218	0.018098	2.90482	0.00623033	0.995029	NA	grey	-0.0194217	0.809221	GO:0005515,GO:0003677	AT2G03390.1		uvrB/uvrC motif-containing protein	hemimethylated DNA-binding domain protein
Sapur.010G136200.2	0.01271	0.018098	2.90482	0.00623033	0.995029	NA	grey	-0.115762	0.148808		AT1G79270.1	ECT8	evolutionarily conserved C-terminal region 8	YTH domain protein
Sapur.010G149000.1	0.0110687	0.018098	2.90482	0.00623033	0.995029	NA	grey	-0.386973	5.54403e-07	GO:0055114,GO:0020037,GO:0016705,GO:0005506	AT5G05690.1	CBB3,CPD,CYP90,CYP90A,CYP90A1,DWF3	Cytochrome P450 superfamily protein	cytochrome P450 family 90 monooxygenase, putative
Sapur.010G149100.3	0.00938708	0.018098	2.90482	0.00623033	0.995029	NA	grey	-0.333557	1.96375e-05	GO:0006355,GO:0005634,GO:0003682,GO:0003677	AT3G51880.2	HMGB1,NFD1	high mobility group B1	high mobility group B protein
Sapur.011G017600.1	0.010488	0.018098	2.90482	0.00623033	0.995029	NA	grey	-0.110217	0.16939					NA
Sapur.011G020200.4	0.0115687	0.018098	2.90482	0.00623033	0.995029	NA	grey	-0.113967	0.155252		AT1G11430.1		plastid developmental protein DAG, putative	DAG protein
Sapur.011G033200.2	0.011197	0.018098	2.90482	0.00623033	0.995029	NA	grey	-0.115263	0.150576	GO:0008146	AT1G74100.1	ATSOT16,ATST5A,CORI-7,SOT16	sulfotransferase 16	flavonol 3-sulfotransferase, putative
Sapur.011G107500.2	0.0126444	0.018098	2.90482	0.00623033	0.995029	NA	grey	-0.115757	0.148823	GO:0003677	AT2G17410.1		ARID/BRIGHT DNA-binding domain-containing protein	ARID/bright DNA-binding domain protein, putative
Sapur.013G012100.2	0.00900018	0.018098	2.90482	0.00623033	0.995029	NA	grey	-0.0816089	0.309591		AT1G56230.1		Protein of unknown function (DUF1399)	DUF1399 family protein
Sapur.013G014900.1	0.0115693	0.018098	2.90482	0.00623033	0.995029	NA	grey	-0.115771	0.148773					NA
Sapur.013G035500.1	0.0101257	0.018098	2.90482	0.00623033	0.995029	NA	grey	-0.0559079	0.486761	GO:0008270	AT5G28050.1		Cytidine/deoxycytidylate deaminase family protein	deoxycytidylate deaminase (cytidine deaminase), putative
Sapur.013G043800.1	0.00991573	0.018098	2.90482	0.00623033	0.995029	NA	grey	-0.11163	0.163952		AT1G10095.1		Protein prenylyltransferase superfamily protein	protein prenyltransferase, alpha subunit
Sapur.013G056100.1	0.00921633	0.018098	2.90482	0.00623033	0.995029	NA	grey	-0.110896	0.166762	GO:0006491	AT5G56360.1	PSL4	calmodulin-binding protein	glucosidase II beta subunit, putative
Sapur.013G088100.7	0.0128771	0.018098	2.90482	0.00623033	0.995029	NA	grey	-0.11294	0.15903		AT1G65230.1		Uncharacterized conserved protein (DUF2358)	thioredoxin F, putative
Sapur.013G115500.1	0.00945829	0.018098	2.90482	0.00623033	0.995029	NA	grey	-0.115725	0.148936		AT3G59670.1			hypothetical protein
Sapur.014G008300.2	0.00898552	0.018098	2.90482	0.00623033	0.995029	NA	grey	-0.113455	0.157126		AT1G27750.1		nucleic acid binding	SPOC domain protein
Sapur.014G014600.1	0.0133284	0.018098	2.90482	0.00623033	0.995029	NA	grey	-0.0097083	0.903948		AT3G57870.1	AHUS5,ATSCE1,EMB1637,SCE1,SCE1A	sumo conjugation enzyme 1	ubiquitin-conjugating enzyme E2
Sapur.014G031100.2	0.0117129	0.018098	2.90482	0.00623033	0.995029	NA	grey	0.0545051	0.497776	GO:0005515	AT1G75060.2			histone deacetylase complex subunit SAP30 Sin3-binding protein
Sapur.014G104600.2	0.0116503	0.018098	2.90482	0.00623033	0.995029	NA	grey	-0.115648	0.149211	GO:0006396	AT5G27720.1	emb1644	Small nuclear ribonucleoprotein family protein	hypothetical protein
Sapur.014G110400.1	0.0104124	0.018098	2.90482	0.00623033	0.995029	NA	grey	0.25151	0.00148566	GO:0004871,GO:0000160	AT1G03430.1	AHP5	histidine-containing phosphotransfer factor 5	histidine phosphotransfer protein
Sapur.016G009800.1	0.0168891	0.018098	2.90482	0.00623033	0.995029	NA	grey	-0.112945	0.159012					NA
Sapur.016G059900.2	0.0163398	0.018098	2.90482	0.00623033	0.995029	NA	grey	-0.1137	0.156229	GO:0005515	AT5G06600.2	UBP12	ubiquitin-specific protease 12	ubiquitin carboxyl-terminal hydrolase
Sapur.016G063400.4	0.0122142	0.018098	2.90482	0.00623033	0.995029	NA	grey	-0.453484	2.4571e-09	GO:0016888	AT3G52390.2		TatD related DNase	deoxyribonuclease TATDN1-like protein
Sapur.016G068000.1	0.0120981	0.018098	2.90482	0.00623033	0.995029	NA	grey	-0.115778	0.148749					NA
Sapur.016G100400.2	0.010229	0.018098	2.90482	0.00623033	0.995029	NA	grey	0.0785485	0.328145		AT5G01520.1		RING/U-box superfamily protein	RING finger protein
Sapur.016G104100.3	0.00924227	0.018098	2.90482	0.00623033	0.995029	NA	grey	-0.111572	0.164173	GO:0016021,GO:0004659	AT3G51820.1	ATG4,CHLG,G4	UbiA prenyltransferase family protein	bacteriochlorophyll synthase, putative
Sapur.016G133000.3	0.0108483	0.018098	2.90482	0.00623033	0.995029	NA	grey	-0.114928	0.151773	GO:0008152,GO:0004807	AT3G55440.1	ATCTIMC,CYTOTPI,TPI	triosephosphate isomerase	triosephosphate isomerase
Sapur.016G218300.2	0.0127143	0.018098	2.90482	0.00623033	0.995029	NA	grey	-0.115753	0.148837	GO:0005515	AT3G27640.1		Transducin/WD40 repeat-like superfamily protein	cell division cycle protein cdt2, putative
Sapur.016G221900.1	0.0119877	0.018098	2.90482	0.00623033	0.995029	NA	grey	-0.167737	0.0357421	GO:0006355,GO:0005634	AT5G59710.1	AtVIP2,VIP2	VIRE2 interacting protein 2	CCR4-NOT transcription complex subunit, putative
Sapur.016G231100.1	0.0122767	0.018098	2.90482	0.00623033	0.995029	NA	grey	-0.115678	0.149102	GO:0006412,GO:0005840,GO:0003735	AT3G13120.1		Ribosomal protein S10p/S20e family protein	30S ribosomal protein S10
Sapur.016G276500.3	0.0147007	0.018098	2.90482	0.00623033	0.995029	NA	grey	-0.0403603	0.615754	GO:0009245,GO:0009029,GO:0005524	AT3G20480.1		tetraacyldisaccharide 4\'-kinase family protein	tetraacyldisaccharide 4'-kinase
Sapur.016G283700.1	0.0107316	0.018098	2.90482	0.00623033	0.995029	NA	grey	-0.11485	0.152055	GO:0005515	AT2G33060.1	AtRLP27,RLP27	receptor like protein 27	NA
Sapur.017G011100.1	0.0119229	0.018098	2.90482	0.00623033	0.995029	NA	grey	-0.0816089	0.309591					transmembrane protein, putative
Sapur.017G056300.1	0.0129685	0.018098	2.90482	0.00623033	0.995029	NA	grey	0.112778	0.159632		AT1G07705.1		NOT2 / NOT3 / NOT5 family	CCR4-NOT transcription complex subunit, putative
Sapur.018G096700.1	0.0118793	0.018098	2.90482	0.00623033	0.995029	NA	grey	-0.440897	7.50941e-09	GO:0005525	AT5G20300.1		Avirulence induced gene (AIG1) family protein	import component Toc86/159, G and M domain protein
Sapur.018G116100.1	0.0103277	0.018098	2.90482	0.00623033	0.995029	NA	grey	-0.115183	0.150863		AT1G04645.1		Plant self-incompatibility protein S1 family	plant self-incompatibility protein S1
Sapur.019G019400.1	0.0114555	0.018098	2.90482	0.00623033	0.995029	NA	grey	-0.115784	0.148729					NA
Sapur.019G051500.1	0.0141968	0.018098	2.90482	0.00623033	0.995029	NA	grey	-0.114943	0.151721					hypothetical protein
Sapur.019G094600.2	0.010229	0.018098	2.90482	0.00623033	0.995029	NA	grey	-0.226627	0.00431492		AT5G10460.1		Haloacid dehalogenase-like hydrolase (HAD) superfamily protein	HAD-family hydrolase IIA
Sapur.15WG108400.1	0.00936745	0.018098	2.90482	0.00623033	0.995029	NA	grey	-0.21877	0.00591058	GO:0008234,GO:0006508	AT3G48480.1		Cysteine proteinases superfamily protein	sentrin/sumo-specific protease, putative
Sapur.15WG116700.3	0.008944	0.018098	2.90482	0.00623033	0.995029	NA	grey	-0.11572	0.148955		AT5G63540.1	ATRMI1,BLAP75,RMI1	Domain of unknown function (DUF1767)	DUF1767 domain protein
Sapur.T091900.2	0.00932791	0.018098	2.90482	0.00623033	0.995029	NA	grey	-0.111416	0.16477	GO:0005515	AT5G40840.2	AtRAD21.1,SYN2	Rad21/Rec8-like family protein	NA
Sapur.T166000.1	0.0116528	0.018098	2.90482	0.00623033	0.995029	NA	grey	-0.115569	0.149489					NA
Sapur.T180700.1	0.0115658	0.018098	2.90482	0.00623033	0.995029	NA	grey	-0.115781	0.148738					NA
Sapur.003G062100.3	0.0490246	0.0123982	2.01672	0.00614771	0.995095	NA	grey	-0.0436925	0.586889	GO:0006506,GO:0005789	AT5G46850.2			PIG-X/PBN1 family protein
Sapur.006G093900.2	0.0296124	0.0162234	2.67551	0.00606369	0.995162	NA	grey	-0.0878128	0.274125	GO:0043565,GO:0006355,GO:0003700	AT1G19490.1		Basic-leucine zipper (bZIP) transcription factor family protein	bZIP transcription factor, putative
Sapur.016G152900.1	0.0280252	0.0162255	2.69431	0.00602213	0.995195	NA	grey	-0.0821658	0.30629					NA
Sapur.014G129700.2	0.027311	0.0162264	2.70321	0.00600265	0.995211	NA	grey	-0.0629203	0.433706	GO:0005515	AT2G32950.1	ATCOP1,COP1,DET340,EMB168,FUS1	Transducin/WD40 repeat-like superfamily protein	ubiquitin ligase COP1, putative
Sapur.016G042500.1	0.0256455	0.0162287	2.72514	0.00595518	0.995248	NA	grey	-0.0709808	0.377023					transmembrane protein, putative
Sapur.013G134000.2	0.0254696	0.016229	2.72756	0.00594999	0.995253	NA	grey	-0.28103	0.00036347	GO:0006950	AT1G11360.1		Adenine nucleotide alpha hydrolases-like superfamily protein	universal stress family protein
Sapur.T165100.1	0.0251097	0.0162295	2.73258	0.00593925	0.995261	NA	grey	-0.104193	0.19407					NA
Sapur.019G110400.1	0.0248345	0.0162299	2.73648	0.00593093	0.995268	NA	grey	-0.0924947	0.249253		AT1G06930.1			hypothetical protein
Sapur.15WG058700.1	0.0247506	0.01623	2.73768	0.00592838	0.99527	NA	grey	-0.0856467	0.286182	GO:0006355,GO:0003700	AT1G68550.1		Integrase-type DNA-binding superfamily protein	NA
Sapur.009G018200.2	0.0246054	0.0162302	2.73976	0.00592394	0.995273	NA	grey	-0.111496	0.164463		AT3G45880.1		2-oxoglutarate (2OG) and Fe(II)-dependent oxygenase superfamily protein	phospholipase-like protein
Sapur.019G111700.1	0.0244217	0.0162305	2.74246	0.00591821	0.995278	NA	grey	-0.0956938	0.233184		AT1G06890.1		nodulin MtN21 /EamA-like transporter family protein	UAA transporter family protein
Sapur.T089600.1	0.024397	0.0162305	2.74282	0.00591745	0.995279	NA	grey	-0.0504438	0.530392		AT3G27970.1		Exonuclease family protein	RNA exonuclease
Sapur.011G048300.2	0.024282	0.0162307	2.74451	0.00591388	0.995281	NA	grey	-0.0816089	0.309591		AT3G58700.1		Ribosomal L5P family protein	NA
Sapur.019G065200.1	0.0239534	0.0162312	2.74937	0.0059036	0.99529	NA	grey	-0.103311	0.197889		AT3G14172.1			hypothetical protein
Sapur.008G090000.2	0.0236252	0.0162317	2.75431	0.00589319	0.995298	NA	grey	-0.224549	0.00469408	GO:0008725,GO:0006284	AT1G13635.2		DNA glycosylase superfamily protein	DNA-3-methyladenine glycosylase I
Sapur.001G045500.10	0.0235695	0.0162317	2.75515	0.00589141	0.995299	NA	grey	-0.11194	0.162778	GO:0005634,GO:0003677	AT5G43270.3	SPL2	squamosa promoter binding protein-like 2	squamosa promoter-binding-like protein
Sapur.016G170500.5	0.0233414	0.0162321	2.75865	0.00588407	0.995305	NA	grey	-0.051052	0.52544		AT4G33690.1			plant/T16L1-180 protein, putative
Sapur.016G242500.1	0.0228072	0.0162329	2.767	0.00586661	0.995319	NA	grey	-0.0975878	0.224021		AT3G20180.1		Copper transport protein family	ATFP4
Sapur.012G027500.1	0.0227601	0.016233	2.76775	0.00586505	0.99532	NA	grey	-0.0818392	0.308223		AT5G25840.1		Protein of unknown function (DUF1677)	NA
Sapur.016G102700.2	0.0226336	0.0162332	2.76977	0.00586084	0.995324	NA	grey	-0.100874	0.208732	GO:0006629,GO:0055114,GO:0016717	AT5G05580.1	FAD8	fatty acid desaturase 8	omega-3 fatty acid desaturase
Sapur.006G175600.2	0.0219484	0.0162343	2.78096	0.00583765	0.995342	NA	grey	0.0831197	0.300689					NA
Sapur.018G001600.1	0.0218954	0.0162344	2.78184	0.00583582	0.995344	NA	grey	-0.111626	0.163968	GO:0009733	AT4G09530.1		SAUR-like auxin-responsive protein family	auxin responsive protein
Sapur.018G036300.1	0.0218446	0.0162344	2.78269	0.00583407	0.995345	NA	grey	0.0673687	0.401842	GO:0006508,GO:0004176	AT2G25740.1		ATP-dependent protease La (LON) domain protein	ATP-dependent protease LA (LON) domain protein
Sapur.018G039100.2	0.0217759	0.0162345	2.78385	0.00583169	0.995347	NA	grey	-0.109277	0.173079	GO:0016887,GO:0005524,GO:0055085,GO:0042626,GO:0016021,GO:0006810	AT5G39040.1	ALS1,ATTAP2,TAP2	transporter associated with antigen processing protein 2	ABC transporter family protein, putative
Sapur.012G086500.2	0.0202387	0.0162371	2.81091	0.00577647	0.995391	NA	grey	-0.0982274	0.220985		AT5G45160.1		Root hair defective 3 GTP-binding protein (RHD3)	NA
Sapur.012G056800.2	0.0200637	0.0162374	2.81415	0.00576991	0.995396	NA	grey	0.00411486	0.959208	GO:0055085,GO:0016020,GO:0006810,GO:0005215	AT5G62890.3		Xanthine/uracil permease family protein	nucleobase ascorbate transporter
Sapur.005G010800.2	0.0200249	0.0162375	2.81487	0.00576845	0.995397	NA	grey	-0.0660769	0.410949	GO:0003677,GO:0006355,GO:0005634	AT1G70510.1	ATK1,KNAT2	KNOTTED-like from Arabidopsis thaliana 2	homeobox knotted-like protein
Sapur.001G165500.4	0.0200002	0.0162375	2.81534	0.00576752	0.995398	NA	grey	0.230975	0.00360913	GO:0008270,GO:0003676,GO:0016787,GO:0005524,GO:0003677	AT5G51280.1		DEAD-box protein abstrakt, putative	DEAD-box ATP-dependent RNA helicase, putative
Sapur.001G146600.1	0.0242716	0.0162454	2.90482	0.00559255	0.995538	NA	grey	-0.222463	0.00510451	GO:0016020,GO:0008233,GO:0006465	AT1G52600.1		Peptidase S24/S26A/S26B/S26C family protein	microsomal signal peptidase subunit
Sapur.001G092500.1	0.0231523	0.0162454	2.90482	0.00559255	0.995538	NA	grey	-0.0854196	0.287466		AT4G22890.4	PGR5-LIKE A	PGR5-LIKE A	PGR5-like protein 1A
Sapur.010G013100.1	0.0228042	0.0162454	2.90482	0.00559255	0.995538	NA	grey	-0.115784	0.148729		AT4G15470.1		Bax inhibitor-1 family protein	transmembrane BAX inhibitor motif protein
Sapur.017G064300.2	0.0227734	0.0162454	2.90482	0.00559255	0.995538	NA	grey	-0.0734799	0.360412	GO:0016020	AT5G62740.1	ATHIR1,HIR1	SPFH/Band 7/PHB domain-containing membrane-associated protein family	hypersensitive-induced response protein
Sapur.008G021300.2	0.0227838	0.0162454	2.90482	0.00559255	0.995538	NA	grey	0.130976	0.102035		AT5G04440.1		Protein of unknown function (DUF1997)	RAP annotation release 2, galactose-binding-like domain protein
Sapur.002G024900.3	0.0228125	0.0162454	2.90482	0.00559255	0.995538	NA	grey	0.0977421	0.223286		AT2G21520.1		Sec14p-like phosphatidylinositol transfer family protein	SEC14 cytosolic factor
Sapur.011G031100.4	0.0179968	0.0162454	2.90482	0.00559255	0.995538	NA	grey	0.0106097	0.895079		AT1G61150.1		LisH and RanBPM domains containing protein	Ran-binding protein in the microtubule-organising centre protein
Sapur.011G036800.2	0.019659	0.0162454	2.90482	0.00559255	0.995538	NA	grey	-0.00902078	0.910721		AT1G28240.1		Protein of unknown function (DUF616)	transmembrane protein, putative
Sapur.018G063500.1	0.0210921	0.0162454	2.90482	0.00559255	0.995538	NA	grey	-0.0868503	0.279439		AT2G19950.2	GC1	golgin candidate 1	coiled-coil vesicle tethering protein, putative
Sapur.016G239000.1	0.0302705	0.0162454	2.90482	0.00559255	0.995538	NA	grey	-0.0880767	0.27268					hypothetical protein
Sapur.005G144900.1	0.0232478	0.0162454	2.90482	0.00559255	0.995538	NA	grey	-0.0911386	0.25629					NA
Sapur.008G109800.2	0.0374183	0.014362	2.60363	0.00551615	0.995599	NA	grey	-0.0647861	0.420169	GO:0008017,GO:0007010	AT1G24764.1	ATMAP70-2,MAP70-2	microtubule-associated proteins 70-2	microtubule associated protein
Sapur.004G065100.2	0.0435672	-0.00875666	1.69107	-0.00517817	0.995868	NA	grey	-0.0670149	0.404325		AT5G17460.1			hypothetical protein
Sapur.006G066100.1	0.0408831	-0.00875585	1.69995	-0.00515067	0.99589	NA	grey	-0.24806	0.0017335	GO:0005515	AT1G62440.1	LRX2	leucine-rich repeat/extensin 2	LRR amino-terminal domain protein
Sapur.15WG110600.1	0.030347	0.0143928	2.90482	0.00495479	0.996047	NA	grey	0.0773056	0.335881	GO:0005515,GO:0006468,GO:0004672	AT5G14210.1		Leucine-rich repeat protein kinase family protein	LRR receptor-like kinase
Sapur.014G013400.1	0.0432344	-0.00874402	1.85123	-0.00472336	0.996231	NA	grey	-0.0757309	0.345846		AT3G46630.1		Protein of unknown function (DUF3223)	DUF3223 family protein
Sapur.001G176500.1	0.0426555	-0.00874387	1.85346	-0.00471759	0.996236	NA	grey	-0.0918442	0.252612					hypothetical protein
Sapur.T045600.2	0.0373429	-0.00874239	1.8758	-0.00466061	0.996281	NA	grey	-0.100074	0.212386	GO:0055114,GO:0046872,GO:0016702	AT3G22400.1	LOX5	PLAT/LH2 domain-containing lipoxygenase family protein	linoleate 9S-lipoxygenase, putative
Sapur.016G246200.4	0.0204216	-0.0124839	2.81665	-0.0044322	0.996464	NA	grey	-0.11205	0.162363	GO:0005992,GO:0003824	AT1G78580.1	ATTPS1,TPS1	trehalose-6-phosphate synthase	trehalose-6-phosphate synthase
Sapur.016G246200.3	0.0283989	0.00800235	2.12625	0.0037636	0.996997	NA	grey	-0.400445	2.0298e-07	GO:0005992,GO:0003824	AT1G78580.1	ATTPS1,TPS1	trehalose-6-phosphate synthase	trehalose-6-phosphate synthase
Sapur.005G139000.2	0.0178611	0.0104893	2.90482	0.00361099	0.997119	NA	grey	-0.0581674	0.469296		AT1G21830.1			DUF740 family protein
Sapur.007G087900.1	0.034079	-0.00652174	2.08484	-0.00312818	0.997504	NA	grey	-0.119777	0.135124					NA
Sapur.011G090800.2	0.0286162	-0.00652033	2.12197	-0.00307277	0.997548	NA	grey	-0.0853713	0.28774		AT3G13677.2			hypothetical protein
Sapur.014G019500.1	0.0272927	-0.00651995	2.13225	-0.00305778	0.99756	NA	grey	-0.109403	0.17258		AT1G18210.2		Calcium-binding EF-hand family protein	NA
Sapur.014G049400.3	0.026593	-0.00651974	2.13793	-0.00304956	0.997567	NA	grey	-0.175353	0.0280444		AT2G45280.2	ATRAD51C,RAD51C	RAS associated with diabetes protein 51C	DNA repair protein RadA protein (RadA)-like, putative
Sapur.001G087100.1	0.030206	-0.00651309	2.35995	-0.00275984	0.997798	NA	grey	-0.0999693	0.212865		AT5G23750.2		Remorin family protein	remorin, carboxy-terminal region protein
Sapur.006G185300.5	0.0247667	-0.00651181	2.41389	-0.00269764	0.997848	NA	grey	-0.0116926	0.884441	GO:0017069,GO:0000398				RNA recognition motif, a.k.a. RRM%2C RBD protein
Sapur.013G085800.1	0.0414914	0.00546379	2.05236	0.0026622	0.997876	NA	grey	-0.0737561	0.358605		AT5G17165.1			NA
Sapur.002G188200.1	0.027472	-0.00650661	2.7077	-0.002403	0.998083	NA	grey	-0.0816089	0.309591		AT4G13630.1		Protein of unknown function, DUF593	zein-binding protein
Sapur.017G019900.4	0.0250659	-0.00650619	2.73971	-0.00237477	0.998105	NA	grey	0.276467	0.000456585	GO:0016567,GO:0004842	AT2G31510.1	ARI7,ATARI7	IBR domain-containing protein	E3 ubiquitin-protein ligase ARI7, putative
Sapur.006G073600.5	0.0481698	0.00300455	1.68516	0.00178295	0.998577	NA	grey	0.0188179	0.815044		AT3G53830.1		Regulator of chromosome condensation (RCC1) family protein	chromosome condensation regulator RCC1 repeat protein
Sapur.016G264100.1	0.0209106	-0.0042903	2.79877	-0.00153292	0.998777	NA	grey	-0.134023	0.0942411	GO:0003677	AT4G01500.1	NGA4	AP2/B3-like transcriptional factor family protein	B3 DNA-binding domain protein
Sapur.T189700.1	0.0171625	-0.00428969	2.87388	-0.00149264	0.998809	NA	grey	-0.13224	0.0987419	GO:0005515	AT5G42150.1		Glutathione S-transferase family protein	NA
Sapur.001G035700.2	0	NA	NA	NA	NA	NA	grey	-0.41661	5.72457e-08		AT2G15860.1			NA
Sapur.001G105700.1	0	NA	NA	NA	NA	NA	grey	-0.103832	0.195627	GO:0005515	AT4G34660.1		SH3 domain-containing protein	SH3 domain protein
Sapur.001G110200.2	0	NA	NA	NA	NA	NA	grey	0.0315167	0.695173	GO:0016020	AT1G32090.1		early-responsive to dehydration stress protein (ERD4)	early-responsive to dehydration stress protein
Sapur.001G147800.2	0	NA	NA	NA	NA	NA	grey	0.0416759	0.604284	GO:0006352,GO:0005669	AT1G17440.2	EER4,TAF12B	Transcription initiation factor TFIID subunit A	transcription initiation factor TFIID subunit, putative
Sapur.002G125600.2	0	NA	NA	NA	NA	NA	grey	-0.0414354	0.606374	GO:0005515	AT4G00755.2		F-box family protein	cyclin-like F-box protein
Sapur.002G130100.4	0	NA	NA	NA	NA	NA	grey	-0.0487963	0.543923		AT4G00450.1	CCT,CRP	RNA polymerase II transcription mediators	mediator of RNA polymerase II transcription subunit 12, putative
Sapur.002G171200.2	0	NA	NA	NA	NA	NA	grey	-0.0554206	0.490572		AT5G48160.2	OBE2	Protein of unknown function (DUF1423)	potyviral VPg interacting protein
Sapur.003G075500.2	0	NA	NA	NA	NA	NA	grey	-0.0515923	0.52106	GO:0005515,GO:0006468,GO:0004672	AT2G35050.1		Protein kinase superfamily protein with octicosapeptide/Phox/Bem1p domain	octicosapeptide/phox/Be.1 domain kinase, putative
Sapur.003G127300.2	0	NA	NA	NA	NA	NA	grey	0.316162	5.48804e-05		AT1G27290.2			transmembrane protein, putative
Sapur.004G027500.2	0	NA	NA	NA	NA	NA	grey	0.264497	0.000815526	GO:0006289,GO:0005634,GO:0004003,GO:0000439	AT4G17020.3		transcription factor-related	transcription factor
Sapur.005G185000.1	0	NA	NA	NA	NA	NA	grey	0.0456457	0.570263		AT1G75400.1		RING/U-box superfamily protein	ubiquitin-protein ligase, putative
Sapur.006G076900.2	0	NA	NA	NA	NA	NA	grey	-0.073976	0.357169		AT3G54020.1	AtIPCS1	Arabidopsis Inositol phosphorylceramide synthase 1	phosphatidylinositol:ceramide inositolphosphotransferase
Sapur.006G120300.1	0	NA	NA	NA	NA	NA	grey	0.258402	0.00108476	GO:0005515,GO:0042393,GO:0006355	AT3G42790.1	AL3	alfin-like 3	ALF domain class transcription factor
Sapur.006G133000.8	0	NA	NA	NA	NA	NA	grey	0.0862449	0.282817		AT5G19470.2	atnudt24,NUDT24	nudix hydrolase homolog 24	nudix hydrolase
Sapur.007G000300.2	0	NA	NA	NA	NA	NA	grey	-0.162085	0.042548		AT3G12340.1		FKBP-like peptidyl-prolyl cis-trans isomerase family protein	minichromosone maintenance protein
Sapur.007G003400.3	0	NA	NA	NA	NA	NA	grey	-0.343618	1.05282e-05		AT5G67570.1	DG1,EMB1408,EMB246	Tetratricopeptide repeat (TPR)-like superfamily protein	PPR containing protein
Sapur.007G016300.2	0	NA	NA	NA	NA	NA	grey	-0.0739888	0.357086		AT5G66380.1	ATFOLT1,FOLT1	folate transporter 1	folate transporter/carrier protein
Sapur.007G075700.1	0	NA	NA	NA	NA	NA	grey	-0.112099	0.162177	GO:0005737	AT5G64830.1		programmed cell death 2 C-terminal domain-containing protein	programmed cell death protein
Sapur.008G002700.3	0	NA	NA	NA	NA	NA	grey	-0.102157	0.202974	GO:0008270	AT1G50440.1		RING/FYVE/PHD zinc finger superfamily protein	zinc finger protein
Sapur.008G021900.1	0	NA	NA	NA	NA	NA	grey	-0.203732	0.0104898					NA
Sapur.008G086400.2	0	NA	NA	NA	NA	NA	grey	-0.201835	0.0112471		AT5G26910.1			DUF4378 domain protein
Sapur.010G015600.2	0	NA	NA	NA	NA	NA	grey	0.068181	0.396178	GO:0006419,GO:0005524,GO:0004813,GO:0000166	AT3G16565.2		alanine-tRNA ligases;nucleic acid binding;ligases, forming aminoacyl-tRNA and related compounds;nucleotide binding;ATP binding	alanyl-tRNA synthetase
Sapur.010G028900.9	0	NA	NA	NA	NA	NA	grey	-0.0218666	0.785753	GO:0005515	AT1G10600.1	AMSH2	associated molecule with the SH3 domain of STAM 2	AMSH-like ubiquitin thioesterase
Sapur.010G135300.2	0	NA	NA	NA	NA	NA	grey	0.13091	0.10221		AT3G12720.1	ATMYB67,ATY53,MYB67	myb domain protein 67	transcription factor Myb protein
Sapur.012G034600.4	0	NA	NA	NA	NA	NA	grey	0.00908711	0.910067	GO:0006468,GO:0004672	AT1G18040.1	AT;CDCKD;3,CAK2AT,CDKD1;3	cyclin-dependent kinase D1;3	cyclin-dependent kinase D-1
Sapur.012G040000.1	0	NA	NA	NA	NA	NA	grey	0.29372	0.000188775	GO:0006950	AT1G48960.1		Adenine nucleotide alpha hydrolases-like superfamily protein	universal stress family protein
Sapur.013G070600.2	0	NA	NA	NA	NA	NA	grey	-0.323873	3.50698e-05	GO:0051087,GO:0042803,GO:0006457,GO:0000774	AT5G17710.2	EMB1241	Co-chaperone GrpE family protein	co-chaperone GrpE
Sapur.016G225400.2	0	NA	NA	NA	NA	NA	grey	-0.00719927	0.928695		AT1G29370.1		Kinase-related protein of unknown function (DUF1296)	kinase-like protein, putative
Sapur.016G236700.1	0	NA	NA	NA	NA	NA	grey	0.0594835	0.459284		AT1G56200.2	emb1303	embryo defective 1303	transmembrane protein, putative
Sapur.017G002900.1	0	NA	NA	NA	NA	NA	grey	-0.156451	0.0503803		AT2G43940.1	ATHOL3,HOL3	S-adenosyl-L-methionine-dependent methyltransferases superfamily protein	thiol methyltransferase, putative
Sapur.018G054400.1	0	NA	NA	NA	NA	NA	grey	-0.222339	0.00513		AT3G56120.1		S-adenosyl-L-methionine-dependent methyltransferases superfamily protein	tRNA (guanine(37)-N1)-methyltransferase
Sapur.T013000.2	0	NA	NA	NA	NA	NA	grey	0.206534	0.00945277	GO:0008081,GO:0006629,GO:0008889	AT1G71340.1		PLC-like phosphodiesterases superfamily protein	NA
Sapur.T162200.1	0	NA	NA	NA	NA	NA	grey	0.45522	2.09862e-09					NA
Sapur.017G062200.1	360.541	2.70277	0.160972	16.7904	2.87139e-63	1.95007e-62	grey60	0.584682	8.99464e-16		AT3G54750.3			NA
Sapur.017G061400.1	16.5164	1.97385	0.149373	13.2142	7.26271e-40	3.34457e-39	grey60	0.563259	1.60083e-14		AT3G54750.3			NA
Sapur.T148000.1	3.27801	3.18773	0.261956	12.1689	4.54973e-34	1.86628e-33	grey60	0.625028	2.15068e-18		AT3G28470.1	ATMYB35,TDF1	Duplicated homeodomain-like superfamily protein	NA
Sapur.T076100.1	14.9489	2.6421	0.284996	9.27067	1.84986e-20	5.5489e-20	grey60	0.550847	7.73629e-14		AT5G24280.1	GMI1	gamma-irradiation and mitomycin c induced 1	NA
Sapur.T088300.1	13.4136	2.58985	0.296809	8.72564	2.6469e-18	7.49965e-18	grey60	0.519284	3.21254e-12		AT5G24280.1	GMI1	gamma-irradiation and mitomycin c induced 1	NA
Sapur.017G052300.1	16.7255	1.36677	0.159408	8.57405	9.9911e-18	2.78834e-17	grey60	0.531613	7.84558e-13	GO:0055114,GO:0016491	AT5G37510.1	CI76,EMB1467	NADH-ubiquinone dehydrogenase, mitochondrial, putative	NA
Sapur.T138400.1	27.3534	2.71412	0.320654	8.46434	2.57604e-17	7.10117e-17	grey60	0.556712	3.70499e-14		AT5G24280.1	GMI1	gamma-irradiation and mitomycin c induced 1	NA
Sapur.T075600.1	23.3578	1.65928	0.197557	8.39901	4.50251e-17	1.23193e-16	grey60	0.474055	3.57981e-10		AT5G24280.1	GMI1	gamma-irradiation and mitomycin c induced 1	NA
Sapur.T153000.1	22.7157	2.22064	0.266755	8.32465	8.45769e-17	2.29305e-16	grey60	0.469023	5.8029e-10		AT5G24280.1	GMI1	gamma-irradiation and mitomycin c induced 1	NA
Sapur.017G061300.1	16.1152	1.25615	0.155208	8.09334	5.80493e-16	1.53557e-15	grey60	0.450304	3.27235e-09		AT3G54750.3			NA
Sapur.T164400.1	7.6231	2.33439	0.290108	8.04663	8.51082e-16	2.24328e-15	grey60	0.463936	9.38191e-10		AT5G24280.1	GMI1	gamma-irradiation and mitomycin c induced 1	NA
Sapur.T159900.1	12.9067	2.27854	0.295451	7.71209	1.23774e-14	3.15143e-14	grey60	0.529899	9.57734e-13		AT5G24280.1	GMI1	gamma-irradiation and mitomycin c induced 1	NA
Sapur.T090600.1	227.887	0.406226	0.0538816	7.53923	4.72755e-14	1.18203e-13	grey60	0.504119	1.68615e-11		AT5G40400.1		Pentatricopeptide repeat (PPR) superfamily protein	PPR containing plant protein
Sapur.T085000.1	18.3856	2.46597	0.336554	7.32711	2.35169e-13	5.7453e-13	grey60	0.476201	2.90624e-10		AT5G24280.1	GMI1	gamma-irradiation and mitomycin c induced 1	NA
Sapur.T094300.1	23.6019	1.91158	0.261847	7.30038	2.86948e-13	6.99015e-13	grey60	0.44115	7.34608e-09		AT5G24280.1	GMI1	gamma-irradiation and mitomycin c induced 1	NA
Sapur.T030000.1	1.90365	3.2516	0.446801	7.27753	3.39992e-13	8.25738e-13	grey60	0.444461	5.49808e-09		AT5G24280.1	GMI1	gamma-irradiation and mitomycin c induced 1	NA
Sapur.T188800.1	28.2018	2.37411	0.326921	7.26204	3.81304e-13	9.2424e-13	grey60	0.446098	4.75879e-09		AT5G24280.1	GMI1	gamma-irradiation and mitomycin c induced 1	NA
Sapur.T094100.1	29.2639	2.54747	0.352761	7.22151	5.14135e-13	1.24184e-12	grey60	0.477315	2.60685e-10		AT5G24280.1	GMI1	gamma-irradiation and mitomycin c induced 1	NA
Sapur.T124300.1	19.4224	2.49162	0.365032	6.82576	8.74591e-12	2.02253e-11	grey60	0.46599	7.73497e-10		AT5G24280.1	GMI1	gamma-irradiation and mitomycin c induced 1	NA
Sapur.T178800.1	1.73687	2.64305	0.393934	6.70938	1.95457e-11	4.45769e-11	grey60	0.454245	2.29327e-09		AT5G24280.1	GMI1	gamma-irradiation and mitomycin c induced 1	NA
Sapur.T124500.1	2.12383	3.01158	0.450685	6.68222	2.35344e-11	5.35371e-11	grey60	0.447299	4.27845e-09		AT5G24280.1	GMI1	gamma-irradiation and mitomycin c induced 1	NA
Sapur.T158700.1	2.51453	2.62386	0.395321	6.63728	3.19529e-11	7.232e-11	grey60	0.457525	1.6999e-09		AT5G24280.1	GMI1	gamma-irradiation and mitomycin c induced 1	NA
Sapur.017G055800.1	4.31739	2.37193	0.365944	6.48168	9.07042e-11	2.02058e-10	grey60	0.425313	2.8157e-08		AT5G24280.1	GMI1	gamma-irradiation and mitomycin c induced 1	NA
Sapur.T149700.1	2.39136	2.78493	0.431027	6.46116	1.03903e-10	2.30931e-10	grey60	0.431397	1.69419e-08		AT5G24280.1	GMI1	gamma-irradiation and mitomycin c induced 1	NA
Sapur.T121700.1	14.5871	2.37934	0.368968	6.44862	1.1287e-10	2.5044e-10	grey60	0.457416	1.71711e-09		AT5G24280.1	GMI1	gamma-irradiation and mitomycin c induced 1	NA
Sapur.T159700.1	2.20095	2.53992	0.399078	6.36447	1.95963e-10	4.30479e-10	grey60	0.450341	3.26149e-09		AT5G24280.1	GMI1	gamma-irradiation and mitomycin c induced 1	NA
Sapur.T070900.1	2.17221	2.41598	0.384755	6.27927	3.40173e-10	7.40043e-10	grey60	0.446251	4.69503e-09		AT5G24280.1	GMI1	gamma-irradiation and mitomycin c induced 1	NA
Sapur.T188700.1	3.3376	2.62387	0.418945	6.26303	3.77575e-10	8.19794e-10	grey60	0.416608	5.72563e-08		AT5G24280.1	GMI1	gamma-irradiation and mitomycin c induced 1	NA
Sapur.T174800.1	0.894529	2.55236	0.415758	6.13904	8.30207e-10	1.77815e-09	grey60	0.443228	6.12657e-09		AT5G24280.1	GMI1	gamma-irradiation and mitomycin c induced 1	NA
Sapur.T160700.1	7.9976	2.74481	0.4507	6.0901	1.12843e-09	2.40414e-09	grey60	0.457029	1.77899e-09		AT5G24280.1	GMI1	gamma-irradiation and mitomycin c induced 1	NA
Sapur.T133600.1	45.4153	1.84431	0.318235	5.79545	6.81395e-09	1.40659e-08	grey60	0.42081	4.07511e-08		AT5G24280.1	GMI1	gamma-irradiation and mitomycin c induced 1	NA
Sapur.T085200.1	1.75361	2.32386	0.401653	5.78575	7.21903e-09	1.48826e-08	grey60	0.435938	1.15187e-08		AT5G24280.1	GMI1	gamma-irradiation and mitomycin c induced 1	NA
Sapur.T176400.1	2.46417	2.54627	0.446202	5.70654	1.15293e-08	2.35586e-08	grey60	0.446812	4.46746e-09		AT5G24280.1	GMI1	gamma-irradiation and mitomycin c induced 1	NA
Sapur.T133500.1	39.3317	1.45878	0.256936	5.67758	1.36612e-08	2.78289e-08	grey60	0.392001	3.83027e-07		AT5G24280.1	GMI1	gamma-irradiation and mitomycin c induced 1	NA
Sapur.T075800.1	0.656509	2.40392	0.428487	5.61024	2.02045e-08	4.08513e-08	grey60	0.43334	1.4374e-08		AT5G24280.1	GMI1	gamma-irradiation and mitomycin c induced 1	NA
Sapur.T059700.1	4.09336	1.98898	0.364816	5.45201	4.9804e-08	9.91464e-08	grey60	0.430379	1.84583e-08		AT5G24280.1	GMI1	gamma-irradiation and mitomycin c induced 1	NA
Sapur.T176300.1	2.68253	1.85668	0.34405	5.39654	6.79397e-08	1.3436e-07	grey60	0.419776	4.43268e-08		AT5G24280.1	GMI1	gamma-irradiation and mitomycin c induced 1	NA
Sapur.T160000.1	1.66013	1.86894	0.348852	5.35741	8.44223e-08	1.66409e-07	grey60	0.423942	3.15292e-08		AT5G24280.1	GMI1	gamma-irradiation and mitomycin c induced 1	NA
Sapur.T094000.1	12.3396	2.03774	0.387531	5.25826	1.45421e-07	2.83974e-07	grey60	0.440665	7.66272e-09		AT5G24280.1	GMI1	gamma-irradiation and mitomycin c induced 1	NA
Sapur.T118700.1	0.663723	2.07935	0.399418	5.20595	1.93002e-07	3.74808e-07	grey60	0.404825	1.45e-07		AT5G24280.1	GMI1	gamma-irradiation and mitomycin c induced 1	NA
Sapur.15WG075900.1	2.49346	1.82879	0.351328	5.20538	1.93602e-07	3.75929e-07	grey60	0.41647	5.78956e-08		AT5G24280.1	GMI1	gamma-irradiation and mitomycin c induced 1	NA
Sapur.T030100.1	0.558328	2.15769	0.417299	5.17062	2.33316e-07	4.51348e-07	grey60	0.42003	4.34201e-08		AT5G24280.1	GMI1	gamma-irradiation and mitomycin c induced 1	NA
Sapur.T176200.1	6.07404	1.69661	0.328687	5.16179	2.44599e-07	4.72761e-07	grey60	0.3954	2.97254e-07		AT5G24280.1	GMI1	gamma-irradiation and mitomycin c induced 1	NA
Sapur.T178100.1	4.41134	2.07146	0.403713	5.13102	2.88183e-07	5.54892e-07	grey60	0.42728	2.39187e-08		AT5G24280.1	GMI1	gamma-irradiation and mitomycin c induced 1	NA
Sapur.T088200.1	1.20608	1.94332	0.381325	5.09624	3.46475e-07	6.63923e-07	grey60	0.403062	1.66118e-07		AT5G24280.1	GMI1	gamma-irradiation and mitomycin c induced 1	NA
Sapur.T118900.1	76.8509	1.72042	0.338801	5.07796	3.81503e-07	7.29564e-07	grey60	0.407451	1.18242e-07		AT5G24280.1	GMI1	gamma-irradiation and mitomycin c induced 1	NA
Sapur.T070800.1	1.50801	1.8912	0.373073	5.06925	3.99376e-07	7.63127e-07	grey60	0.414011	7.04841e-08		AT5G24280.1	GMI1	gamma-irradiation and mitomycin c induced 1	NA
Sapur.T106700.1	2.37645	1.79482	0.355775	5.04482	4.53953e-07	8.64965e-07	grey60	0.414057	7.02269e-08		AT5G24280.1	GMI1	gamma-irradiation and mitomycin c induced 1	NA
Sapur.T154300.1	1.33333	1.83266	0.363622	5.04003	4.65448e-07	8.86407e-07	grey60	0.413169	7.53701e-08		AT5G24280.1	GMI1	gamma-irradiation and mitomycin c induced 1	NA
Sapur.T059300.1	9.85298	2.2736	0.451332	5.03753	4.71572e-07	8.97553e-07	grey60	0.463297	9.96008e-10	GO:0005681,GO:0000398,GO:0000387	AT1G54385.2		ARM repeat superfamily protein	NA
Sapur.T094200.1	15.0247	1.77407	0.352733	5.0295	4.91766e-07	9.34805e-07	grey60	0.422624	3.51358e-08		AT5G24280.1	GMI1	gamma-irradiation and mitomycin c induced 1	NA
Sapur.T149400.1	6.33529	1.98581	0.397257	4.99881	5.76858e-07	1.09329e-06	grey60	0.423625	3.23645e-08		AT5G24280.1	GMI1	gamma-irradiation and mitomycin c induced 1	NA
Sapur.15WG075800.1	11.5555	1.73077	0.352158	4.91476	8.88895e-07	1.67118e-06	grey60	0.408726	1.07024e-07		AT5G24280.1	GMI1	gamma-irradiation and mitomycin c induced 1	NA
Sapur.T155900.1	2.44703	1.852	0.381664	4.85244	1.21954e-06	2.2756e-06	grey60	0.398593	2.33661e-07	GO:0005681,GO:0000398,GO:0000387	AT1G54385.2		ARM repeat superfamily protein	NA
Sapur.T106800.1	1.30553	1.8421	0.381877	4.82381	1.40839e-06	2.61927e-06	grey60	0.378342	1.03123e-06		AT5G24280.1	GMI1	gamma-irradiation and mitomycin c induced 1	NA
Sapur.T137200.1	1.52135	1.81024	0.375396	4.82223	1.41961e-06	2.6394e-06	grey60	0.406678	1.25585e-07		AT5G24280.1	GMI1	gamma-irradiation and mitomycin c induced 1	NA
Sapur.T118800.1	17.9656	1.55278	0.328446	4.72765	2.27129e-06	4.18312e-06	grey60	0.391178	4.07095e-07		AT5G24280.1	GMI1	gamma-irradiation and mitomycin c induced 1	NA
Sapur.T110300.1	0.761529	2.15818	0.457063	4.72185	2.33714e-06	4.30225e-06	grey60	0.354865	5.10986e-06		AT5G24280.1	GMI1	gamma-irradiation and mitomycin c induced 1	NA
Sapur.T183400.1	8.7817	1.9752	0.419797	4.70512	2.53715e-06	4.66187e-06	grey60	0.422803	3.46224e-08		AT5G24280.1	GMI1	gamma-irradiation and mitomycin c induced 1	NA
Sapur.T059500.1	0.698908	2.156	0.464242	4.64412	3.41523e-06	6.23856e-06	grey60	0.37241	1.56386e-06		AT5G24280.1	GMI1	gamma-irradiation and mitomycin c induced 1	NA
Sapur.T059200.1	27.8634	2.08993	0.453237	4.61112	4.00508e-06	7.28987e-06	grey60	0.454412	2.25866e-09		AT5G24280.1	GMI1	gamma-irradiation and mitomycin c induced 1	NA
Sapur.T158500.1	9.73537	2.12027	0.459858	4.6107	4.01307e-06	7.304e-06	grey60	0.433738	1.38964e-08		AT5G24280.1	GMI1	gamma-irradiation and mitomycin c induced 1	NA
Sapur.T088400.1	13.7451	1.86487	0.406206	4.59095	4.41228e-06	8.01251e-06	grey60	0.431357	1.69988e-08		AT5G24280.1	GMI1	gamma-irradiation and mitomycin c induced 1	NA
Sapur.T088500.1	0.567571	2.0852	0.457168	4.56112	5.08817e-06	9.20552e-06	grey60	0.395772	2.89078e-07		AT5G24280.1	GMI1	gamma-irradiation and mitomycin c induced 1	NA
Sapur.T118600.1	2.94668	1.87039	0.412631	4.53284	5.81963e-06	1.05007e-05	grey60	0.392696	3.63764e-07		AT5G24280.1	GMI1	gamma-irradiation and mitomycin c induced 1	NA
Sapur.T119000.1	3.04199	1.95532	0.435319	4.4917	7.06562e-06	1.26901e-05	grey60	0.385861	6.01178e-07		AT5G24280.1	GMI1	gamma-irradiation and mitomycin c induced 1	NA
Sapur.T149600.1	3.59453	1.79754	0.40593	4.42821	9.50203e-06	1.69372e-05	grey60	0.401177	1.91946e-07		AT5G24280.1	GMI1	gamma-irradiation and mitomycin c induced 1	NA
Sapur.T175500.1	7.5441	1.90476	0.444111	4.28894	1.79529e-05	3.15067e-05	grey60	0.414457	6.8023e-08		AT5G24280.1	GMI1	gamma-irradiation and mitomycin c induced 1	NA
Sapur.T122000.1	5.46541	1.79512	0.421069	4.26324	2.0148e-05	3.52616e-05	grey60	0.399695	2.14906e-07		AT5G24280.1	GMI1	gamma-irradiation and mitomycin c induced 1	NA
Sapur.T110100.1	0.495866	1.9742	0.463085	4.26315	2.01564e-05	3.52744e-05	grey60	0.363772	2.82587e-06		AT5G24280.1	GMI1	gamma-irradiation and mitomycin c induced 1	NA
Sapur.T084800.1	21.7406	2.07149	0.51092	4.05442	5.02584e-05	8.59708e-05	grey60	0.436908	1.05998e-08		AT5G24280.1	GMI1	gamma-irradiation and mitomycin c induced 1	NA
Sapur.T059400.1	0.440951	1.49126	0.395827	3.76744	0.000164928	0.000273617	grey60	0.34846	7.73877e-06		AT5G24280.1	GMI1	gamma-irradiation and mitomycin c induced 1	NA
Sapur.T164500.1	1.72545	1.34334	0.36259	3.70485	0.000211515	0.000348199	grey60	0.312201	6.87525e-05		AT5G24280.1	GMI1	gamma-irradiation and mitomycin c induced 1	NA
Sapur.T147300.1	11.1126	1.69658	0.465136	3.6475	0.000264808	0.000432762	grey60	0.380283	8.9832e-07		AT5G24280.1	GMI1	gamma-irradiation and mitomycin c induced 1	NA
Sapur.T075700.1	1.98434	1.32113	0.364201	3.62748	0.000286204	0.000466646	grey60	0.315179	5.8053e-05		AT5G24280.1	GMI1	gamma-irradiation and mitomycin c induced 1	NA
Sapur.T178200.1	0.38757	1.62681	0.452739	3.59327	0.000326549	0.000530752	grey60	0.348833	7.55588e-06		AT5G24280.1	GMI1	gamma-irradiation and mitomycin c induced 1	NA
Sapur.T122100.1	0.355611	1.54458	0.443529	3.48248	0.000496785	0.000798031	grey60	0.37094	1.73163e-06		AT5G24280.1	GMI1	gamma-irradiation and mitomycin c induced 1	NA
Sapur.T055900.1	3.01566	0.630197	0.184209	3.42109	0.000623708	0.000995296	grey60	0.244548	0.0020239		AT3G54750.3			NA
Sapur.017G062600.1	92.3096	0.606416	0.182928	3.31505	0.000916267	0.00144445	grey60	0.284829	0.000299697					NA
Sapur.017G062100.1	68.8277	0.560236	0.192385	2.91206	0.00359055	0.00542231	grey60	0.22142	0.00532151	GO:0006468,GO:0005524,GO:0004672	AT1G10940.2	ASK1,SNRK2-4,SNRK2.4,SRK2A	Protein kinase superfamily protein	NA
Sapur.T137100.1	0.32135	1.34207	0.47376	2.83281	0.00461409	0.00691121	grey60	0.292868	0.000197456		AT5G24280.1	GMI1	gamma-irradiation and mitomycin c induced 1	NA
Sapur.T174900.1	0.246561	1.1288	0.492536	2.29181	0.0219165	0.0307629	grey60	0.335167	1.77992e-05		AT5G24280.1	GMI1	gamma-irradiation and mitomycin c induced 1	NA
Sapur.T118300.1	0.243911	1.16589	0.508775	2.29156	0.021931	0.030778	grey60	0.333987	1.913e-05		AT5G24280.1	GMI1	gamma-irradiation and mitomycin c induced 1	NA
Sapur.15WG060400.1	11.4368	-0.469699	0.232062	-2.02402	0.0429676	0.0585157	grey60	-0.211238	0.00791465		AT5G24280.1	GMI1	gamma-irradiation and mitomycin c induced 1	NA
Sapur.15WG060000.1	11.3358	-0.445801	0.232592	-1.91667	0.05528	0.0743889	grey60	-0.199106	0.0124214		AT5G24280.1	GMI1	gamma-irradiation and mitomycin c induced 1	NA
Sapur.017G062500.1	37.4885	0.263452	0.155151	1.69803	0.0895017	0.117244	grey60	0.155724	0.0514728		AT1G10940.2	ASK1,SNRK2-4,SNRK2.4,SRK2A	Protein kinase superfamily protein	NA
Sapur.004G078200.1	4655.01	12.1397	0.257665	47.114	0	0	lightcyan	0.615458	9.73923e-18		AT5G38760.1		Late embryogenesis abundant protein (LEA) family protein	pollen coat-like protein
Sapur.004G111600.1	14.614	4.02936	0.241826	16.6623	2.46561e-62	1.6501e-61	lightcyan	0.601179	8.44671e-17	GO:0005515	AT3G18950.1		Transducin/WD40 repeat-like superfamily protein	F-box and WD40 domain protein, putative
Sapur.004G102900.1	166.276	2.15314	0.129898	16.5757	1.04489e-61	6.92977e-61	lightcyan	0.586823	6.66695e-16	GO:0055114,GO:0020037,GO:0016705,GO:0005506	AT2G34500.1	CYP710A1	cytochrome P450, family 710, subfamily A, polypeptide 1	cytochrome P450 family 710 protein
Sapur.T067800.1	8.69952	3.9208	0.246445	15.9094	5.45229e-57	3.35371e-56	lightcyan	0.581342	1.42881e-15	GO:0005681,GO:0000398,GO:0000387	AT1G54385.1		ARM repeat superfamily protein	NA
Sapur.T068400.1	3.82695	4.33798	0.299702	14.4743	1.76118e-47	9.23856e-47	lightcyan	0.608133	2.98992e-17	GO:0005681,GO:0000398,GO:0000387	AT1G54385.1		ARM repeat superfamily protein	NA
Sapur.T156900.1	3.23778	4.19616	0.304888	13.763	4.25534e-43	2.07063e-42	lightcyan	0.574168	3.79303e-15	GO:0005681,GO:0000398,GO:0000387	AT1G54385.1		ARM repeat superfamily protein	NA
Sapur.004G088300.3	8.72686	1.77005	0.12915	13.7054	9.42003e-43	4.55029e-42	lightcyan	0.356426	4.61196e-06		AT1G49740.1		PLC-like phosphodiesterases superfamily protein	MAP3K kinase-like protein
Sapur.004G090500.1	6.04629	5.20544	0.386831	13.4566	2.81467e-41	1.32781e-40	lightcyan	0.500842	2.38711e-11		AT1G19190.1		alpha/beta-Hydrolases superfamily protein	CXE carboxylesterase
Sapur.T135400.1	2.58427	3.47413	0.263185	13.2003	8.73753e-40	4.01703e-39	lightcyan	0.705259	6.3154e-25	GO:0005681,GO:0000398,GO:0000387	AT1G54385.1		ARM repeat superfamily protein	NA
Sapur.T156200.1	4.81482	3.11856	0.238321	13.0855	3.98322e-39	1.80814e-38	lightcyan	0.602322	7.1341e-17	GO:0005681,GO:0000398,GO:0000387	AT1G54385.2		ARM repeat superfamily protein	NA
Sapur.T135600.1	2.13185	3.34877	0.265238	12.6255	1.52685e-36	6.5874e-36	lightcyan	0.694575	6.22006e-24	GO:0005681,GO:0000398,GO:0000387	AT1G54385.1		ARM repeat superfamily protein	NA
Sapur.T020600.1	9.56413	2.29218	0.18488	12.3982	2.67254e-35	1.12343e-34	lightcyan	0.570839	5.91958e-15	GO:0005681,GO:0000398,GO:0000387	AT1G54385.1		ARM repeat superfamily protein	NA
Sapur.T068000.1	1.44462	3.45889	0.2827	12.2352	2.01609e-34	8.32151e-34	lightcyan	0.64333	1.03072e-19	GO:0005681,GO:0000398,GO:0000387	AT1G54385.2		ARM repeat superfamily protein	NA
Sapur.004G107000.1	4.4481	2.65386	0.221541	11.9791	4.57179e-33	1.83995e-32	lightcyan	0.585643	7.86645e-16	GO:0005681,GO:0000398,GO:0000387	AT1G54385.1		ARM repeat superfamily protein	NA
Sapur.004G094600.1	1.60749	3.46764	0.300286	11.5478	7.57434e-31	2.90484e-30	lightcyan	0.596697	1.62803e-16	GO:0005681,GO:0000398,GO:0000387	AT1G54385.1		ARM repeat superfamily protein	NA
Sapur.T135800.1	5.16414	2.55344	0.221782	11.5133	1.13082e-30	4.31333e-30	lightcyan	0.567339	9.40118e-15	GO:0005681,GO:0000398,GO:0000387	AT1G54385.1		ARM repeat superfamily protein	NA
Sapur.004G093300.1	1.3106	3.25808	0.284051	11.4701	1.8654e-30	7.08501e-30	lightcyan	0.607285	3.3986e-17	GO:0005681,GO:0000398,GO:0000387	AT1G54385.1		ARM repeat superfamily protein	NA
Sapur.004G092700.1	1.63367	3.49218	0.304532	11.4674	1.92401e-30	7.30426e-30	lightcyan	0.583695	1.03186e-15	GO:0005681,GO:0000398,GO:0000387	AT1G54385.2		ARM repeat superfamily protein	NA
Sapur.004G091900.1	30.8973	1.47567	0.12909	11.4313	2.91867e-30	1.10348e-29	lightcyan	0.558112	3.10138e-14		AT5G06160.1	ATO	splicing factor-related	NA
Sapur.T077600.1	4.87592	2.02072	0.187194	10.7948	3.64259e-27	1.29002e-26	lightcyan	0.603457	6.02761e-17	GO:0005515	AT4G26700.1	ATFIM1,FIM1	fimbrin 1	NA
Sapur.T077200.1	11.2249	3.48866	0.33924	10.2838	8.34102e-25	2.79335e-24	lightcyan	0.501817	2.15349e-11	GO:0005681,GO:0000398,GO:0000387	AT1G54385.2		ARM repeat superfamily protein	NA
Sapur.T077700.1	6.3867	2.847	0.276888	10.2821	8.48458e-25	2.84056e-24	lightcyan	0.524751	1.73148e-12	GO:0005681,GO:0000398,GO:0000387	AT1G54385.1		ARM repeat superfamily protein	NA
Sapur.T181400.1	1.17784	3.2804	0.323153	10.1512	3.27244e-24	1.0792e-23	lightcyan	0.516817	4.23076e-12		AT4G26700.2	ATFIM1,FIM1	fimbrin 1	NA
Sapur.T077500.1	6.71785	3.02362	0.301226	10.0377	1.04053e-23	3.38127e-23	lightcyan	0.494262	4.74525e-11	GO:0005681,GO:0000398,GO:0000387	AT1G54385.1		ARM repeat superfamily protein	NA
Sapur.T098200.1	1.0337	3.0742	0.310311	9.90681	3.88875e-23	1.24653e-22	lightcyan	0.551501	7.13207e-14		AT4G26700.2	ATFIM1,FIM1	fimbrin 1	NA
Sapur.T120800.1	9.45833	1.64719	0.166445	9.89629	4.32002e-23	1.38316e-22	lightcyan	0.554393	4.96559e-14					NA
Sapur.T156400.1	1.85867	3.8776	0.392545	9.8781	5.18037e-23	1.6551e-22	lightcyan	0.454022	2.34012e-09					NA
Sapur.T135300.1	8.19818	2.66511	0.274741	9.70047	3.00105e-22	9.41984e-22	lightcyan	0.496231	3.8694e-11					NA
Sapur.T156500.1	2.19349	2.56076	0.26866	9.53159	1.54895e-21	4.77714e-21	lightcyan	0.565414	1.20955e-14	GO:0005681,GO:0000398,GO:0000387	AT1G54385.1		ARM repeat superfamily protein	NA
Sapur.T098400.1	0.699412	2.74325	0.289928	9.46181	3.02648e-21	9.26916e-21	lightcyan	0.605287	4.5879e-17	GO:0005681,GO:0000398,GO:0000387	AT1G54385.1		ARM repeat superfamily protein	NA
Sapur.T020500.1	1.26632	2.57026	0.272246	9.44097	3.69346e-21	1.1291e-20	lightcyan	0.594732	2.16365e-16	GO:0005681,GO:0000398,GO:0000387	AT1G54385.1		ARM repeat superfamily protein	NA
Sapur.004G093600.1	3.87101	2.8991	0.308548	9.39595	5.67021e-21	1.72463e-20	lightcyan	0.490226	7.1806e-11	GO:0005681,GO:0000398,GO:0000387	AT1G54385.1		ARM repeat superfamily protein	NA
Sapur.004G107500.1	4.09285	3.64889	0.396522	9.20222	3.5062e-20	1.04322e-19	lightcyan	0.483992	1.34718e-10	GO:0005681,GO:0000398,GO:0000387	AT1G54385.1		ARM repeat superfamily protein	NA
Sapur.T135100.1	3.49801	2.63114	0.286288	9.19051	3.90972e-20	1.16171e-19	lightcyan	0.48302	1.48435e-10	GO:0005681,GO:0000398,GO:0000387	AT1G54385.2		ARM repeat superfamily protein	NA
Sapur.004G094000.1	1.88629	2.16942	0.236923	9.15664	5.35394e-20	1.58415e-19	lightcyan	0.584223	9.58936e-16	GO:0005681,GO:0000398,GO:0000387	AT1G54385.2		ARM repeat superfamily protein	NA
Sapur.T185000.1	2.49476	2.08126	0.227873	9.13343	6.6361e-20	1.96001e-19	lightcyan	0.521158	2.60251e-12	GO:0005681,GO:0000398,GO:0000387	AT1G54385.2		ARM repeat superfamily protein	NA
Sapur.T020000.1	7.43294	3.18723	0.362532	8.79159	1.47456e-18	4.20536e-18	lightcyan	0.480223	1.95895e-10	GO:0005681,GO:0000398,GO:0000387	AT1G54385.2		ARM repeat superfamily protein	NA
Sapur.T078600.1	1.60031	3.50329	0.39891	8.78216	1.60363e-18	4.57109e-18	lightcyan	0.463328	9.9315e-10	GO:0005681,GO:0000398,GO:0000387	AT1G54385.1		ARM repeat superfamily protein	NA
Sapur.004G092000.1	0.649686	2.73899	0.31754	8.62566	6.37265e-18	1.78784e-17	lightcyan	0.55451	4.89315e-14	GO:0005681,GO:0000398,GO:0000387	AT1G54385.2		ARM repeat superfamily protein	NA
Sapur.004G093900.1	1.88317	1.88115	0.223351	8.42237	3.68929e-17	1.01202e-16	lightcyan	0.498449	3.06978e-11					NA
Sapur.T077900.1	2.14941	2.36818	0.281666	8.40773	4.18006e-17	1.14513e-16	lightcyan	0.471761	4.46589e-10	GO:0005681,GO:0000398,GO:0000387	AT1G54385.1		ARM repeat superfamily protein	NA
Sapur.T068800.1	5.61023	2.38646	0.290258	8.22185	2.00387e-16	5.37301e-16	lightcyan	0.393733	3.36717e-07		AT5G55400.1		Actin binding Calponin homology (CH) domain-containing protein	NA
Sapur.T021400.1	1.1769	2.42015	0.311777	7.76243	8.33199e-15	2.13308e-14	lightcyan	0.469716	5.43194e-10		AT4G26700.2	ATFIM1,FIM1	fimbrin 1	NA
Sapur.004G091800.1	2.14068	1.88746	0.245621	7.68443	1.53685e-14	3.90068e-14	lightcyan	0.480481	1.90957e-10		AT4G26700.1	ATFIM1,FIM1	fimbrin 1	NA
Sapur.T067200.1	1.64111	1.77472	0.230973	7.68366	1.54603e-14	3.92337e-14	lightcyan	0.513583	6.04942e-12					NA
Sapur.T020300.1	1.04496	2.19962	0.288303	7.62957	2.35546e-14	5.94554e-14	lightcyan	0.485997	1.10191e-10	GO:0005515	AT5G55400.1		Actin binding Calponin homology (CH) domain-containing protein	NA
Sapur.004G106900.1	1.55456	2.09058	0.280853	7.44368	9.79191e-14	2.42336e-13	lightcyan	0.442856	6.32971e-09	GO:0005515	AT4G26700.1	ATFIM1,FIM1	fimbrin 1	NA
Sapur.004G113500.1	120.379	0.542482	0.0735341	7.37729	1.61545e-13	3.96684e-13	lightcyan	0.452336	2.72587e-09	GO:0016491	AT4G36750.1		Quinone reductase family protein	minor allergen Alt protein A, putative
Sapur.T069000.1	2.34963	2.28696	0.31058	7.3635	1.79155e-13	4.39306e-13	lightcyan	0.409472	1.00938e-07		AT4G15110.1	CYP97B3	cytochrome P450, family 97, subfamily B, polypeptide 3	NA
Sapur.T135200.1	2.71221	1.82217	0.248516	7.33218	2.26433e-13	5.5384e-13	lightcyan	0.443157	6.16488e-09	GO:0005515	AT4G26700.1	ATFIM1,FIM1	fimbrin 1	NA
Sapur.T077300.1	6.4164	1.34208	0.185968	7.21672	5.32581e-13	1.28546e-12	lightcyan	0.452853	2.60137e-09		AT4G15110.1	CYP97B3	cytochrome P450, family 97, subfamily B, polypeptide 3	NA
Sapur.T067000.1	0.775456	2.05302	0.285118	7.20061	5.99432e-13	1.44417e-12	lightcyan	0.514832	5.27131e-12	GO:0005681,GO:0000398,GO:0000387	AT1G54385.1		ARM repeat superfamily protein	NA
Sapur.004G093400.1	1.61773	2.02149	0.280792	7.19925	6.05454e-13	1.45826e-12	lightcyan	0.416658	5.70288e-08	GO:0005515	AT4G26700.1	ATFIM1,FIM1	fimbrin 1	NA
Sapur.T021100.1	1.94559	1.88892	0.268095	7.04571	1.84523e-12	4.37203e-12	lightcyan	0.411508	8.59806e-08	GO:0005515	AT4G26700.2	ATFIM1,FIM1	fimbrin 1	NA
Sapur.T119100.1	0.640145	2.62484	0.377904	6.94579	3.76361e-12	8.81756e-12	lightcyan	0.448587	3.81522e-09		AT4G15110.1	CYP97B3	cytochrome P450, family 97, subfamily B, polypeptide 3	NA
Sapur.004G107700.1	1.45265	1.96711	0.283212	6.94572	3.76534e-12	8.82101e-12	lightcyan	0.403865	1.56161e-07	GO:0005515	AT4G26700.1	ATFIM1,FIM1	fimbrin 1	NA
Sapur.T067900.1	0.502326	2.29276	0.332227	6.90119	5.15685e-12	1.20323e-11	lightcyan	0.513368	6.19412e-12		AT4G15110.1	CYP97B3	cytochrome P450, family 97, subfamily B, polypeptide 3	NA
Sapur.T097500.1	0.728465	2.98549	0.432915	6.89624	5.33983e-12	1.24531e-11	lightcyan	0.445964	4.81587e-09	GO:0005681,GO:0000398,GO:0000387	AT1G54385.2		ARM repeat superfamily protein	NA
Sapur.004G095200.1	4.66686	1.8688	0.27249	6.85822	6.97242e-12	1.61726e-11	lightcyan	0.415213	6.40355e-08		AT4G26700.2	ATFIM1,FIM1	fimbrin 1	NA
Sapur.T067600.1	0.563087	2.53245	0.370351	6.83797	8.03231e-12	1.85998e-11	lightcyan	0.490327	7.10668e-11		AT4G26700.1	ATFIM1,FIM1	fimbrin 1	NA
Sapur.T127000.1	1.06004	2.48706	0.36622	6.79118	1.11223e-11	2.56008e-11	lightcyan	0.424931	2.9062e-08	GO:0005681,GO:0000398,GO:0000387	AT1G54385.1		ARM repeat superfamily protein	NA
Sapur.004G095100.1	1.15493	1.69356	0.258333	6.5557	5.53827e-11	1.24294e-10	lightcyan	0.453479	2.45821e-09	GO:0005515	AT4G26700.1	ATFIM1,FIM1	fimbrin 1	NA
Sapur.T184900.1	0.769888	1.88716	0.288831	6.53379	6.41247e-11	1.43525e-10	lightcyan	0.479546	2.09422e-10					NA
Sapur.T022700.1	2.52441	1.34928	0.210636	6.40576	1.49625e-10	3.30331e-10	lightcyan	0.393241	3.4931e-07					NA
Sapur.004G093200.1	2.21844	1.29032	0.205075	6.29196	3.13481e-10	6.8283e-10	lightcyan	0.366387	2.36679e-06		AT4G15110.1	CYP97B3	cytochrome P450, family 97, subfamily B, polypeptide 3	NA
Sapur.T067700.1	0.441904	2.14332	0.341612	6.27413	3.51599e-10	7.64449e-10	lightcyan	0.497116	3.52859e-11		AT4G15110.1	CYP97B3	cytochrome P450, family 97, subfamily B, polypeptide 3	NA
Sapur.004G118700.1	220.805	0.479606	0.076658	6.25644	3.93867e-10	8.54887e-10	lightcyan	0.432175	1.58645e-08		AT4G34588.1	CPuORF2	conserved peptide upstream open reading frame 2	BZIP transcription factor ATB2
Sapur.004G092900.1	2.22897	2.10263	0.337817	6.22416	4.84142e-10	1.04712e-09	lightcyan	0.370382	1.79963e-06	GO:0005515	AT4G26700.2	ATFIM1,FIM1	fimbrin 1	NA
Sapur.T020200.1	5.59584	1.22238	0.197363	6.19359	5.88106e-10	1.26766e-09	lightcyan	0.352364	6.01544e-06		AT4G26700.2	ATFIM1,FIM1	fimbrin 1	NA
Sapur.T119300.1	0.489574	2.00695	0.329848	6.08447	1.16875e-09	2.48794e-09	lightcyan	0.467081	6.97783e-10					NA
Sapur.T077400.1	14.2429	1.84995	0.304559	6.0742	1.24605e-09	2.65001e-09	lightcyan	0.437122	1.04066e-08	GO:0005681,GO:0000398,GO:0000387	AT1G54385.1		ARM repeat superfamily protein	NA
Sapur.T119700.1	0.592549	2.35187	0.390392	6.02438	1.69756e-09	3.58938e-09	lightcyan	0.439038	8.82246e-09					NA
Sapur.T066800.1	0.60665	1.81287	0.306829	5.90841	3.45415e-09	7.21411e-09	lightcyan	0.421972	3.70628e-08	GO:0005681,GO:0000398,GO:0000387	AT1G54385.1		ARM repeat superfamily protein	NA
Sapur.004G092600.1	2.26288	1.21668	0.2081	5.84662	5.01659e-09	1.04148e-08	lightcyan	0.348088	7.92524e-06		AT4G15110.1	CYP97B3	cytochrome P450, family 97, subfamily B, polypeptide 3	NA
Sapur.T068900.1	1.11327	2.36605	0.406254	5.82406	5.74345e-09	1.1897e-08	lightcyan	0.333312	1.99333e-05		AT4G26700.1	ATFIM1,FIM1	fimbrin 1	NA
Sapur.T020400.1	15.531	1.00504	0.177317	5.66802	1.44454e-08	2.9383e-08	lightcyan	0.340305	1.29586e-05		AT5G06160.1	ATO	splicing factor-related	NA
Sapur.T067400.1	0.43098	2.26466	0.400751	5.65104	1.59484e-08	3.23744e-08	lightcyan	0.454529	2.23479e-09		AT4G26700.2	ATFIM1,FIM1	fimbrin 1	NA
Sapur.004G107300.1	1.96558	1.16537	0.207101	5.62703	1.83339e-08	3.71257e-08	lightcyan	0.375222	1.28501e-06		AT4G26700.1	ATFIM1,FIM1	fimbrin 1	NA
Sapur.T170200.1	3.34504	1.98694	0.358868	5.5367	3.08221e-08	6.18798e-08	lightcyan	0.387375	5.38394e-07	GO:0005681,GO:0000398,GO:0000387	AT1G54385.1		ARM repeat superfamily protein	NA
Sapur.T020100.1	2.17457	1.35588	0.246994	5.48952	4.03026e-08	8.05273e-08	lightcyan	0.309199	8.13843e-05		AT4G15110.1	CYP97B3	cytochrome P450, family 97, subfamily B, polypeptide 3	NA
Sapur.T170300.1	2.67335	1.82952	0.333926	5.47882	4.28163e-08	8.54621e-08	lightcyan	0.391175	4.07192e-07	GO:0005515	AT4G26700.1	ATFIM1,FIM1	fimbrin 1	NA
Sapur.T078100.1	1.58519	1.41841	0.260707	5.44063	5.30934e-08	1.05542e-07	lightcyan	0.373488	1.45076e-06		AT4G15110.1	CYP97B3	cytochrome P450, family 97, subfamily B, polypeptide 3	NA
Sapur.T097400.1	0.411085	2.10359	0.404648	5.19856	2.00841e-07	3.89733e-07	lightcyan	0.433429	1.42653e-08		AT4G15110.1	CYP97B3	cytochrome P450, family 97, subfamily B, polypeptide 3	NA
Sapur.T021200.1	0.428	2.00881	0.391146	5.1357	2.81093e-07	5.41744e-07	lightcyan	0.443799	5.82753e-09	GO:0005681,GO:0000398,GO:0000387	AT1G54385.2		ARM repeat superfamily protein	NA
Sapur.T126900.1	2.25009	2.27299	0.445661	5.10026	3.39194e-07	6.50423e-07	lightcyan	0.324796	3.32116e-05					NA
Sapur.004G094500.1	2.10993	1.09577	0.215782	5.07812	3.81184e-07	7.28997e-07	lightcyan	0.290552	0.000222957		AT4G15110.1	CYP97B3	cytochrome P450, family 97, subfamily B, polypeptide 3	NA
Sapur.004G107200.1	0.493039	1.52985	0.302103	5.06402	4.10506e-07	7.83896e-07	lightcyan	0.422247	3.62363e-08	GO:0005515	AT5G55400.1		Actin binding Calponin homology (CH) domain-containing protein	NA
Sapur.T135900.1	2.18278	0.815425	0.168142	4.84962	1.23698e-06	2.3075e-06	lightcyan	0.356652	4.54388e-06		AT5G06160.1	ATO	splicing factor-related	NA
Sapur.004G094100.1	0.519246	1.775	0.370461	4.79132	1.65691e-06	3.0711e-06	lightcyan	0.36503	2.59525e-06	GO:0005515	AT4G26700.2	ATFIM1,FIM1	fimbrin 1	NA
Sapur.004G092500.1	1.56389	0.924909	0.206752	4.47352	7.69407e-06	1.37874e-05	lightcyan	0.325733	3.14199e-05					NA
Sapur.004G093100.1	0.877301	1.10192	0.26139	4.21563	2.49086e-05	4.33342e-05	lightcyan	0.36395	2.79212e-06					NA
Sapur.004G107100.1	0.959464	1.41566	0.337346	4.19648	2.71098e-05	4.70721e-05	lightcyan	0.286319	0.00027765					NA
Sapur.T078200.1	0.273856	1.83215	0.444385	4.1229	3.74137e-05	6.44893e-05	lightcyan	0.480923	1.82797e-10	GO:0005681,GO:0000398,GO:0000387	AT1G54385.2		ARM repeat superfamily protein	NA
Sapur.004G092800.1	0.939261	1.22098	0.298428	4.09138	4.28822e-05	7.36351e-05	lightcyan	0.265213	0.000788303					NA
Sapur.T097700.1	0.336304	1.88269	0.461307	4.0812	4.4804e-05	7.68354e-05	lightcyan	0.401707	1.84319e-07		AT4G15110.1	CYP97B3	cytochrome P450, family 97, subfamily B, polypeptide 3	NA
Sapur.T021000.1	0.36678	1.53331	0.384016	3.99283	6.52886e-05	0.000110935	lightcyan	0.339439	1.36757e-05		AT4G26700.2	ATFIM1,FIM1	fimbrin 1	NA
Sapur.T143200.1	0.287285	1.68958	0.427434	3.95284	7.72292e-05	0.0001306	lightcyan	0.439054	8.81092e-09	GO:0005681,GO:0000398,GO:0000387	AT1G54385.1		ARM repeat superfamily protein	NA
Sapur.T014600.1	11.2841	1.42678	0.385567	3.70047	0.000215201	0.000354054	lightcyan	0.359028	3.88271e-06					NA
Sapur.004G093500.1	0.978934	0.92896	0.260663	3.56383	0.00036548	0.000592253	lightcyan	0.243059	0.00215991		AT4G15110.1	CYP97B3	cytochrome P450, family 97, subfamily B, polypeptide 3	NA
Sapur.T015700.1	7.7408	1.26667	0.356827	3.54983	0.000385484	0.00062366	lightcyan	0.326736	2.96051e-05					NA
Sapur.T022300.1	0.331749	1.25861	0.35809	3.51478	0.000440111	0.000709299	lightcyan	0.309758	7.88766e-05	GO:0005515	AT4G26700.1	ATFIM1,FIM1	fimbrin 1	NA
Sapur.T021600.1	0.343634	1.36545	0.413901	3.29898	0.000970356	0.00152676	lightcyan	0.286666	0.000272734		AT4G26700.2	ATFIM1,FIM1	fimbrin 1	NA
Sapur.T181500.1	0.191464	1.33445	0.550958	2.42204	0.0154335	0.0219925	lightcyan	0.374337	1.36725e-06		AT4G15110.1	CYP97B3	cytochrome P450, family 97, subfamily B, polypeptide 3	NA
Sapur.004G107800.1	0.396914	0.810884	0.360458	2.2496	0.0244745	0.0341924	lightcyan	0.143544	0.0728891		AT4G26700.2	ATFIM1,FIM1	fimbrin 1	NA
Sapur.T119500.1	0.162866	1.15766	0.577636	2.00413	0.0450557	0.0612206	lightcyan	0.373373	1.46245e-06		AT4G15110.1	CYP97B3	cytochrome P450, family 97, subfamily B, polypeptide 3	NA
Sapur.T142500.1	0.140615	1.1001	0.705443	1.55945	0.118889	0.15327	lightcyan	0.374469	1.35461e-06		AT1G04945.3		HIT-type Zinc finger family protein	NA
Sapur.004G123800.3	0.00511448	0.0555701	2.90482	0.0191303	0.984737	NA	lightcyan	0.432045	1.60398e-08	GO:0006355	AT5G45600.1	GAS41,TAF14B	YEATS family protein	NA
Sapur.004G085700.1	95.0227	0.628894	0.0737821	8.52366	1.54585e-17	4.28634e-17	lightgreen	0.581475	1.40298e-15		AT1G67140.3	SWEETIE	HEAT repeat-containing protein	NA
Sapur.T069700.1	484.228	0.483197	0.0643879	7.50446	6.16834e-14	1.53658e-13	lightgreen	0.572487	4.75218e-15		AT1G67140.3	SWEETIE	HEAT repeat-containing protein	NA
Sapur.T070100.1	407.349	0.48936	0.0655228	7.46854	8.10869e-14	2.01221e-13	lightgreen	0.51759	3.88213e-12		AT1G67140.3	SWEETIE	HEAT repeat-containing protein	NA
Sapur.T069900.1	172.436	0.674212	0.0956523	7.04857	1.80769e-12	4.28461e-12	lightgreen	0.487196	9.76488e-11		AT1G67140.3	SWEETIE	HEAT repeat-containing protein	NA
Sapur.004G085600.1	108.581	0.411557	0.0636139	6.46962	9.82529e-11	2.18564e-10	lightgreen	0.50926	9.7001e-12		AT1G67140.3	SWEETIE	HEAT repeat-containing protein	NA
Sapur.T126200.1	355.635	0.453074	0.072229	6.27274	3.54741e-10	7.71228e-10	lightgreen	0.458642	1.53412e-09		AT1G67140.3	SWEETIE	HEAT repeat-containing protein	NA
Sapur.T069400.1	509.06	0.398658	0.0675764	5.89936	3.64905e-09	7.61635e-09	lightgreen	0.432718	1.5152e-08		AT1G67140.1	SWEETIE	HEAT repeat-containing protein	NA
Sapur.004G085800.2	8.33012	0.611159	0.114614	5.33233	9.69615e-08	1.90649e-07	lightgreen	0.402543	1.72878e-07		AT1G67140.3	SWEETIE	HEAT repeat-containing protein	NA
Sapur.004G088400.1	779.446	-0.178564	0.0339297	-5.26276	1.41907e-07	2.77276e-07	lightgreen	-0.392039	3.81948e-07	GO:0010468,GO:0005777	AT2G15560.1		Putative endonuclease or glycosyl hydrolase	OST-HTH/LOTUS domain protein
Sapur.004G116900.1	16.7125	0.764506	0.151352	5.05118	4.39096e-07	8.37282e-07	lightgreen	0.378376	1.02879e-06		AT2G18360.1		alpha/beta-Hydrolases superfamily protein	NA
Sapur.T014800.1	14.7155	-0.586618	0.116142	-5.05085	4.39839e-07	8.38506e-07	lightgreen	-0.380937	8.57326e-07	GO:0005524,GO:0051082,GO:0006457	AT3G02530.1		TCP-1/cpn60 chaperonin family protein	NA
Sapur.T070200.1	66.1595	0.393388	0.0946081	4.15808	3.20934e-05	5.55388e-05	lightgreen	0.308038	8.68247e-05		AT1G67140.1	SWEETIE	HEAT repeat-containing protein	NA
Sapur.T069300.1	230.053	0.588275	0.142826	4.11883	3.80799e-05	6.56034e-05	lightgreen	0.309326	8.0807e-05		AT1G67140.3	SWEETIE	HEAT repeat-containing protein	NA
Sapur.004G086300.1	106.78	0.466108	0.113752	4.09757	4.17506e-05	7.17329e-05	lightgreen	0.324595	3.36085e-05		AT1G67140.1	SWEETIE	HEAT repeat-containing protein	NA
Sapur.T126100.1	109.963	0.345301	0.086143	4.00847	6.11137e-05	0.000104039	lightgreen	0.298832	0.000143724		AT1G67140.1	SWEETIE	HEAT repeat-containing protein	NA
Sapur.004G082800.1	46.1733	1.06953	0.269544	3.96792	7.25022e-05	0.00012282	lightgreen	0.404462	1.49128e-07	GO:0008152,GO:0003824	AT4G05160.1		AMP-dependent synthetase and ligase family protein	4-coumarate-CoA ligase
Sapur.004G086100.1	10.9256	0.392787	0.101555	3.86773	0.000109854	0.000184216	lightgreen	0.296125	0.000166152		AT1G67140.3	SWEETIE	HEAT repeat-containing protein	NA
Sapur.T069500.1	304.587	0.4075	0.10929	3.72862	0.000192531	0.000317992	lightgreen	0.298617	0.00014539		AT1G67140.3	SWEETIE	HEAT repeat-containing protein	NA
Sapur.004G087000.1	361.512	0.608469	0.171756	3.54264	0.000396149	0.00064029	lightgreen	0.280587	0.000371658		AT5G39570.1			hypothetical protein
Sapur.004G086500.1	95.4718	0.569773	0.161313	3.53211	0.000412263	0.000665586	lightgreen	0.273077	0.000539548		AT1G67140.3	SWEETIE	HEAT repeat-containing protein	NA
Sapur.T126300.1	21.3193	0.471071	0.137821	3.418	0.000630842	0.00100629	lightgreen	0.267576	0.000704241		AT1G67140.3	SWEETIE	HEAT repeat-containing protein	NA
Sapur.T069100.1	272.455	0.421814	0.138715	3.04088	0.00235888	0.00361477	lightgreen	0.22804	0.0040731		AT1G67140.3	SWEETIE	HEAT repeat-containing protein	NA
Sapur.T137900.1	1.85618	-0.647179	0.213639	-3.02931	0.00245115	0.00375077	lightgreen	-0.264614	0.000811002					NA
Sapur.T137700.1	2.919	0.567362	0.197427	2.87378	0.00405593	0.00610059	lightgreen	0.205974	0.00965241	GO:0006470,GO:0004722,GO:0004721	AT5G19280.1	KAPP,RAG1	kinase associated protein phosphatase	NA
Sapur.004G088200.1	2.4308	0.991304	0.352821	2.80966	0.00495946	0.00740872	lightgreen	0.229327	0.0038634					NA
Sapur.004G080300.1	22.627	0.418069	0.149936	2.78832	0.00529827	0.00788992	lightgreen	0.215653	0.00667733	GO:0052862,GO:0052861,GO:0016998	AT5G15870.1		glycosyl hydrolase family 81 protein	glycosyl hydrolase family 81 protein
Sapur.004G085000.1	89.9302	0.358501	0.130424	2.74874	0.00598253	0.0088614	lightgreen	0.234416	0.00312623		AT1G67140.1	SWEETIE	HEAT repeat-containing protein	NA
Sapur.004G085100.1	89.5606	0.35803	0.130358	2.74651	0.00602328	0.00892017	lightgreen	0.233939	0.00318956		AT1G67140.1	SWEETIE	HEAT repeat-containing protein	NA
Sapur.T015800.1	17.6031	-0.44739	0.168207	-2.65975	0.00781985	0.0114673	lightgreen	-0.215461	0.00672733	GO:0005524,GO:0051082,GO:0006457	AT3G02530.1		TCP-1/cpn60 chaperonin family protein	NA
Sapur.T014100.1	9.68982	-0.443587	0.175872	-2.52221	0.0116619	0.0168313	lightgreen	-0.205998	0.00964384	GO:0005524,GO:0051082,GO:0006457	AT3G02530.1		TCP-1/cpn60 chaperonin family protein	NA
Sapur.T138300.1	2.33875	0.4649	0.18464	2.51787	0.0118066	0.0170289	lightgreen	0.17791	0.0257999	GO:0006470,GO:0004722,GO:0004721	AT5G19280.1	KAPP,RAG1	kinase associated protein phosphatase	NA
Sapur.T015300.1	2.41689	0.536602	0.220728	2.43106	0.0150547	0.0214794	lightgreen	0.18328	0.0215824					NA
Sapur.004G083900.1	10.3491	-0.245089	0.102797	-2.3842	0.0171165	0.0242622	lightgreen	-0.189156	0.0176617	GO:0005524,GO:0051082,GO:0006457	AT3G02530.1		TCP-1/cpn60 chaperonin family protein	NA
Sapur.004G085400.1	68.7084	0.292183	0.134561	2.17138	0.0299027	0.0414294	lightgreen	0.190303	0.0169729		AT1G67140.1	SWEETIE	HEAT repeat-containing protein	NA
Sapur.004G115500.1	346.037	0.155743	0.0720983	2.16015	0.0307611	0.0425528	lightgreen	0.180669	0.0235527	GO:0005515,GO:0007165	AT4G34460.1	AGB1,ATAGB1,ELK4	GTP binding protein beta 1	guanine nucleotide-binding protein subunit beta
Sapur.004G089100.1	630.006	-0.086577	0.0432314	-2.00264	0.0452159	0.0614206	lightgreen	-0.186578	0.0192985		AT4G34412.1			NA
Sapur.T125300.1	2.07697	0.363821	0.187612	1.93922	0.0524742	0.0707686	lightgreen	0.126556	0.114239	GO:0006470,GO:0004722,GO:0004721	AT5G19280.1	KAPP,RAG1	kinase associated protein phosphatase	NA
Sapur.T138200.1	3.0577	-0.488002	0.252755	-1.93073	0.0535165	0.0721097	lightgreen	-0.189564	0.0174139					NA
Sapur.004G083800.1	21.4526	0.533469	0.29442	1.81193	0.0699968	0.0930235	lightgreen	0.185557	0.0199819	GO:0006470,GO:0004722,GO:0004721	AT5G19280.1	KAPP,RAG1	kinase associated protein phosphatase	NA
Sapur.T126400.1	24.644	0.278872	0.154748	1.8021	0.0715292	0.0949455	lightgreen	0.139913	0.0805165		AT1G67140.3	SWEETIE	HEAT repeat-containing protein	NA
Sapur.T125200.1	7.63936	-0.22668	0.126391	-1.79349	0.0728948	0.0966496	lightgreen	-0.13537	0.0909472	GO:0005524,GO:0051082,GO:0006457	AT3G02530.1		TCP-1/cpn60 chaperonin family protein	NA
Sapur.004G106700.1	7.79443	0.603854	0.357915	1.68714	0.0915764	0.119796	lightgreen	0.189514	0.0174438					NA
Sapur.T151300.1	8.44132	0.268647	0.160343	1.67546	0.0938447	0.122584	lightgreen	0.122325	0.126956					NA
Sapur.004G083700.1	1.28296	0.42863	0.263432	1.6271	0.103716	0.134733	lightgreen	0.124184	0.121239					NA
Sapur.004G106800.1	27.7128	0.587815	0.377347	1.55776	0.119291	0.153752	lightgreen	0.194243	0.0147822					NA
Sapur.T125100.1	1.36299	0.374226	0.253792	1.47454	0.140337	0.179312	lightgreen	0.0948735	0.237233					NA
Sapur.004G109200.1	23.8525	0.330062	0.229744	1.43665	0.150817	0.191695	lightgreen	0.167476	0.0360347	GO:0003824,GO:0006470,GO:0004722	AT4G31860.2		Protein phosphatase 2C family protein	NA
Sapur.T014900.1	1.99505	-0.26194	0.185859	-1.40935	0.158732	0.201099	lightgreen	-0.1682	0.0352279					NA
Sapur.005G087300.1	216.875	-0.369334	0.281406	-1.31246	0.189365	0.236949	lightgreen	-0.154771	0.0529339	GO:0008270,GO:0003676				NA
Sapur.T015200.1	10.0251	-0.282274	0.218473	-1.29203	0.196346	0.245055	lightgreen	-0.114077	0.154852	GO:0005524,GO:0051082,GO:0006457	AT3G02530.1		TCP-1/cpn60 chaperonin family protein	NA
Sapur.T015900.1	2.0201	-0.230668	0.185063	-1.24643	0.212608	0.263966	lightgreen	-0.155197	0.0522763					NA
Sapur.T016800.1	45.6431	-0.410202	0.333055	-1.23164	0.218085	0.27034	lightgreen	-0.145616	0.0688064	GO:0005524,GO:0051082,GO:0006457	AT3G02530.1		TCP-1/cpn60 chaperonin family protein	NA
Sapur.T015000.1	4.83435	-0.313756	0.262147	-1.19687	0.231357	0.285519	lightgreen	-0.125699	0.116731	GO:0005524,GO:0051082,GO:0006457	AT3G02530.1		TCP-1/cpn60 chaperonin family protein	NA
Sapur.004G122000.1	45.2635	-0.241831	0.210827	-1.14706	0.251358	0.308258	lightgreen	-0.0989419	0.217629		AT4G38980.1			NA
Sapur.T015500.1	4.23212	0.274795	0.24024	1.14383	0.252693	0.309781	lightgreen	0.0733694	0.361137	GO:0005524,GO:0051082,GO:0006457	AT3G02530.1		TCP-1/cpn60 chaperonin family protein	NA
Sapur.004G114300.1	64.1094	-0.305547	0.293361	-1.04154	0.297626	0.360271	lightgreen	-0.0897958	0.263393		AT5G53020.1		Ribonuclease P protein subunit P38-related	hypothetical protein
Sapur.004G085900.1	38.15	0.120024	0.132541	0.905558	0.36517	0.433854	lightgreen	0.0866539	0.280532		AT1G67140.1	SWEETIE	HEAT repeat-containing protein	NA
Sapur.005G087200.2	107.551	0.166622	0.189212	0.88061	0.378529	0.448212	lightgreen	0.075242	0.348977		AT4G35890.1		winged-helix DNA-binding transcription factor family protein	LA-related protein 2 LA RNA-binding domain protein
Sapur.T014300.1	49.0155	0.252209	0.287873	0.876112	0.380969	0.450876	lightgreen	0.100362	0.211063					NA
Sapur.T124900.1	2.92359	0.249687	0.304981	0.818697	0.412959	0.484506	lightgreen	0.0736549	0.359266					NA
Sapur.T125000.1	19.9296	-0.106483	0.13095	-0.813157	0.416128	0.487722	lightgreen	-0.0527452	0.511779	GO:0005524,GO:0051082,GO:0006457	AT3G02530.1		TCP-1/cpn60 chaperonin family protein	NA
Sapur.T068700.1	21.5769	0.336314	0.41505	0.810298	0.417769	0.489486	lightgreen	0.101254	0.207016		AT5G07350.2	AtTudor1,TSN1,Tudor1	TUDOR-SN protein 1	NA
Sapur.T015400.1	42.7191	0.222887	0.280335	0.795073	0.426571	0.498936	lightgreen	0.0911293	0.256339					NA
Sapur.T016600.1	6.69913	-0.169023	0.216177	-0.781875	0.434288	0.506887	lightgreen	-0.0655081	0.414998	GO:0005524	AT3G02530.1		TCP-1/cpn60 chaperonin family protein	NA
Sapur.T014400.1	28.1567	0.295104	0.378575	0.779511	0.435679	0.508366	lightgreen	0.109357	0.172762	GO:0005524,GO:0051082,GO:0006457	AT3G02530.1		TCP-1/cpn60 chaperonin family protein	NA
Sapur.T181700.1	5.90831	-0.173977	0.226716	-0.767379	0.442856	0.515994	lightgreen	-0.0839705	0.295751					NA
Sapur.T016300.1	9.01872	-0.251333	0.328576	-0.764914	0.444322	0.517539	lightgreen	-0.0834524	0.298752					NA
Sapur.T016200.1	5.42067	-0.154845	0.220411	-0.702525	0.482352	0.556912	lightgreen	-0.0783934	0.329104					NA
Sapur.T016900.1	3.532	-0.166763	0.262522	-0.635234	0.525276	0.6004	lightgreen	-0.055963	0.48633					NA
Sapur.004G109400.1	5.03673	0.114483	0.20513	0.558099	0.576776	0.651847	lightgreen	0.0838781	0.296285	GO:0003824,GO:0006470,GO:0004722	AT4G31860.2		Protein phosphatase 2C family protein	NA
Sapur.T014200.1	1.85157	-0.103288	0.1977	-0.522445	0.60136	0.675568	lightgreen	-0.0859087	0.284705					NA
Sapur.T016500.1	10.2061	0.0891634	0.220317	0.404705	0.685694	0.755477	lightgreen	0.0376573	0.639613					NA
Sapur.T137800.1	7.45851	-0.0863534	0.223143	-0.386987	0.698766	0.767932	lightgreen	-0.0353412	0.660355					NA
Sapur.T015600.1	21.147	0.127416	0.351367	0.362629	0.716882	0.783859	lightgreen	0.0507782	0.527667					NA
Sapur.T016400.1	55.4598	0.108519	0.307227	0.353221	0.723923	0.790355	lightgreen	0.0437923	0.586034	GO:0005524,GO:0051082,GO:0006457	AT3G02530.1		TCP-1/cpn60 chaperonin family protein	NA
Sapur.004G084700.1	16.8374	-0.0453946	0.169519	-0.267784	0.788866	0.847026	lightgreen	-0.0142869	0.859042		AT1G67140.1	SWEETIE	HEAT repeat-containing protein	NA
Sapur.T014500.1	8.53381	0.0905997	0.349656	0.259111	0.79555	0.852515	lightgreen	0.0359058	0.655274					NA
Sapur.004G115700.2	0.105941	0.262614	1.13418	0.231545	0.816892	0.869709	lightgreen	0.288568	0.00024721	GO:0007010,GO:0003779	AT4G34490.1	ATCAP1,CAP 1,CAP1	cyclase associated protein 1	adenylyl cyclase-associated protein
Sapur.T016000.1	11.3827	-0.0383207	0.261421	-0.146586	0.883458	0.921054	lightgreen	-0.00839844	0.916857	GO:0005524	AT3G02530.1		TCP-1/cpn60 chaperonin family protein	NA
Sapur.004G109100.1	28.4765	-0.0342032	0.240783	-0.14205	0.887041	0.92406	lightgreen	-0.00740648	0.926648	GO:0003824,GO:0006470,GO:0004722	AT4G31860.2		Protein phosphatase 2C family protein	NA
Sapur.004G099400.1	0.827342	-0.0347084	0.27572	-0.125883	0.899825	0.932973	lightgreen	0.332913	2.04229e-05	GO:0016491,GO:0008198,GO:0006725	AT4G15093.1		catalytic LigB subunit of aromatic ring-opening dioxygenase family	NA
Sapur.T098100.1	6.17552	0.0103317	0.17777	0.0581184	0.953654	0.969573	lightgreen	-0.0194235	0.809204					NA
Sapur.T069600.1	6.10546	-0.00840655	0.2341	-0.03591	0.971354	0.981122	lightgreen	-0.000279339	0.99723		AT1G67140.1	SWEETIE	HEAT repeat-containing protein	NA
Sapur.T070400.1	12.9021	0.00723542	0.20861	0.034684	0.972332	0.981827	lightgreen	-0.00282364	0.972002		AT1G67140.3	SWEETIE	HEAT repeat-containing protein	NA
Sapur.T016100.1	32.3638	-0.00340601	0.147263	-0.0231287	0.981548	0.98812	lightgreen	0.00427943	0.957578	GO:0005524,GO:0051082,GO:0006457	AT3G02530.1		TCP-1/cpn60 chaperonin family protein	NA
Sapur.004G080400.1	92.4289	0.001135	0.158312	0.00716937	0.99428	0.996721	lightgreen	0.00306374	0.969622		AT5G15880.1			NA
Sapur.T182900.1	39.8621	1.35961	0.0851215	15.9725	1.98579e-57	1.22992e-56	lightyellow	0.754505	3.7728e-30	GO:0032012,GO:0005086	AT3G60860.1		SEC7-like guanine nucleotide exchange family protein	NA
Sapur.007G060600.1	87.2818	1.34594	0.0874396	15.3928	1.82969e-53	1.06503e-52	lightyellow	0.738475	2.54539e-28	GO:0032012,GO:0005086	AT3G60860.1		SEC7-like guanine nucleotide exchange family protein	NA
Sapur.T173700.1	53.1576	1.22058	0.0824406	14.8055	1.34903e-49	7.35418e-49	lightyellow	0.753913	4.43265e-30	GO:0032012,GO:0005086	AT3G60860.1		SEC7-like guanine nucleotide exchange family protein	NA
Sapur.013G076700.1	43.4811	1.64934	0.113621	14.5161	9.57935e-48	5.05226e-47	lightyellow	0.711087	1.73607e-25	GO:0032012,GO:0005086	AT3G60860.1		SEC7-like guanine nucleotide exchange family protein	NA
Sapur.014G021900.1	39.1645	1.57371	0.115932	13.5745	5.67281e-42	2.70701e-41	lightyellow	0.68985	1.65705e-23	GO:0032012,GO:0005086	AT3G60860.1		SEC7-like guanine nucleotide exchange family protein	NA
Sapur.014G022000.1	45.7764	1.26536	0.0932587	13.5683	6.17777e-42	2.94499e-41	lightyellow	0.709612	2.41445e-25		AT1G56120.1		Leucine-rich repeat transmembrane protein kinase	NA
Sapur.T179900.1	65.4854	1.10191	0.0826052	13.3395	1.36322e-40	6.36195e-40	lightyellow	0.737306	3.41959e-28	GO:0032012,GO:0005086	AT3G60860.1		SEC7-like guanine nucleotide exchange family protein	NA
Sapur.T176700.1	32.7841	1.17862	0.0898299	13.1206	2.5097e-39	1.14412e-38	lightyellow	0.709809	2.31032e-25	GO:0032012,GO:0005086	AT3G60860.1		SEC7-like guanine nucleotide exchange family protein	NA
Sapur.T019500.1	8.89169	2.38971	0.188873	12.6525	1.08417e-36	4.6928e-36	lightyellow	0.579497	1.84087e-15		AT5G16890.1		Exostosin family protein	NA
Sapur.T166500.1	17.2439	1.22997	0.0991862	12.4006	2.59306e-35	1.09058e-34	lightyellow	0.663498	2.82863e-21		AT3G24880.1		Helicase/SANT-associated, DNA binding protein	NA
Sapur.T184500.1	46.5766	1.23115	0.101468	12.1334	7.02818e-34	2.87153e-33	lightyellow	0.652844	1.95556e-20	GO:0032012,GO:0005086	AT3G60860.1		SEC7-like guanine nucleotide exchange family protein	NA
Sapur.014G020900.1	41.1191	1.25658	0.103583	12.1311	7.22726e-34	2.9525e-33	lightyellow	0.667811	1.2641e-21		AT1G01960.1	EDA10	SEC7-like guanine nucleotide exchange family protein	NA
Sapur.T102800.1	18.7204	0.980024	0.0840458	11.6606	2.0264e-31	7.86634e-31	lightyellow	0.689234	1.88044e-23		AT3G24880.1		Helicase/SANT-associated, DNA binding protein	NA
Sapur.T103200.1	18.4704	0.967959	0.0834462	11.5998	4.13036e-31	1.59087e-30	lightyellow	0.68751	2.67407e-23		AT3G24880.1		Helicase/SANT-associated, DNA binding protein	NA
Sapur.007G057100.1	41.6933	1.0923	0.0951417	11.4808	1.64699e-30	6.26339e-30	lightyellow	0.658027	7.70914e-21		AT1G56120.1		Leucine-rich repeat transmembrane protein kinase	NA
Sapur.T100900.1	10.352	1.09003	0.0954846	11.4157	3.48896e-30	1.31623e-29	lightyellow	0.690268	1.5207e-23	GO:0032012,GO:0005086	AT3G60860.1		SEC7-like guanine nucleotide exchange family protein	NA
Sapur.T102700.1	24.0101	1.13655	0.100642	11.2929	1.42187e-29	5.29941e-29	lightyellow	0.638678	2.27486e-19	GO:0032012,GO:0005086	AT3G60860.1		SEC7-like guanine nucleotide exchange family protein	NA
Sapur.T176800.1	10.4632	1.11369	0.098793	11.273	1.78422e-29	6.63795e-29	lightyellow	0.668895	1.03021e-21		AT3G24880.1		Helicase/SANT-associated, DNA binding protein	NA
Sapur.014G021300.1	4.0888	2.20913	0.19632	11.2527	2.24619e-29	8.3435e-29	lightyellow	0.606001	4.12203e-17					NA
Sapur.T141300.1	9.77669	1.21919	0.110632	11.0202	3.05213e-28	1.10662e-27	lightyellow	0.651705	2.39352e-20		AT1G56120.1		Leucine-rich repeat transmembrane protein kinase	NA
Sapur.T141000.1	39.3654	1.19108	0.108407	10.9871	4.40742e-28	1.59295e-27	lightyellow	0.626669	1.65135e-18		AT1G01960.1	EDA10	SEC7-like guanine nucleotide exchange family protein	NA
Sapur.T159300.1	9.69151	1.12703	0.102592	10.9856	4.48189e-28	1.61951e-27	lightyellow	0.674859	3.29199e-22		AT1G01960.1	EDA10	SEC7-like guanine nucleotide exchange family protein	NA
Sapur.T159400.1	10.1381	1.12784	0.103039	10.9458	6.95757e-28	2.50342e-27	lightyellow	0.677423	1.99922e-22		AT1G01960.1	EDA10	SEC7-like guanine nucleotide exchange family protein	NA
Sapur.T099900.1	7.51171	1.38606	0.127666	10.8569	1.8491e-27	6.59091e-27	lightyellow	0.631712	7.25981e-19		AT3G24880.1		Helicase/SANT-associated, DNA binding protein	NA
Sapur.T180400.1	10.9376	1.20787	0.113051	10.6842	1.20641e-26	4.21474e-26	lightyellow	0.655673	1.17926e-20		AT1G56120.1		Leucine-rich repeat transmembrane protein kinase	NA
Sapur.T162700.1	20.3718	0.928851	0.087035	10.6722	1.37394e-26	4.79294e-26	lightyellow	0.649321	3.64408e-20		AT3G24880.1		Helicase/SANT-associated, DNA binding protein	NA
Sapur.014G021100.1	21.4036	1.04131	0.100571	10.3539	4.01577e-25	1.35459e-24	lightyellow	0.599403	1.09687e-16	GO:0032012,GO:0005086	AT3G60860.1		SEC7-like guanine nucleotide exchange family protein	NA
Sapur.T099100.1	30.1037	0.876363	0.0856804	10.2283	1.4813e-24	4.92389e-24	lightyellow	0.636447	3.30946e-19	GO:0032012,GO:0005086	AT3G60860.1		SEC7-like guanine nucleotide exchange family protein	NA
Sapur.T103500.1	28.1679	0.847428	0.0836838	10.1265	4.21272e-24	1.38542e-23	lightyellow	0.630336	9.09708e-19	GO:0032012,GO:0005086	AT3G60860.1		SEC7-like guanine nucleotide exchange family protein	NA
Sapur.T099400.1	36.57	0.890026	0.0888088	10.0218	1.22231e-23	3.9669e-23	lightyellow	0.621443	3.80994e-18	GO:0032012,GO:0005086	AT3G60860.1		SEC7-like guanine nucleotide exchange family protein	NA
Sapur.T182600.1	9.55199	1.03808	0.104513	9.93254	3.0051e-23	9.65707e-23	lightyellow	0.615944	9.03137e-18		AT3G24880.1		Helicase/SANT-associated, DNA binding protein	NA
Sapur.T166300.1	13.357	1.14816	0.116751	9.83429	8.0134e-23	2.54964e-22	lightyellow	0.591339	3.51952e-16		AT5G16890.1		Exostosin family protein	NA
Sapur.T101900.1	10.3313	0.986009	0.100731	9.78855	1.26097e-22	3.9959e-22	lightyellow	0.614178	1.18725e-17		AT3G24880.1		Helicase/SANT-associated, DNA binding protein	NA
Sapur.T101200.1	24.3414	1.04885	0.107733	9.73563	2.12491e-22	6.69518e-22	lightyellow	0.607392	3.34416e-17		AT3G24880.1		Helicase/SANT-associated, DNA binding protein	NA
Sapur.007G057400.1	11.8166	1.11483	0.115511	9.65131	4.8534e-22	1.51607e-21	lightyellow	0.579134	1.93469e-15		AT1G01960.1	EDA10	SEC7-like guanine nucleotide exchange family protein	NA
Sapur.T099800.1	48.631	0.962797	0.100989	9.53372	1.5175e-21	4.68187e-21	lightyellow	0.576881	2.62947e-15	GO:0032012,GO:0005086	AT3G60860.1		SEC7-like guanine nucleotide exchange family protein	NA
Sapur.T141600.1	19.0545	1.22167	0.128795	9.4854	2.41464e-21	7.41313e-21	lightyellow	0.597809	1.38463e-16		AT3G24880.1		Helicase/SANT-associated, DNA binding protein	NA
Sapur.T152400.1	17.768	1.18563	0.12725	9.31735	1.19287e-20	3.59578e-20	lightyellow	0.59141	3.48429e-16		AT3G24880.1		Helicase/SANT-associated, DNA binding protein	NA
Sapur.T174000.1	4.47171	1.21679	0.132418	9.18903	3.96404e-20	1.17775e-19	lightyellow	0.61466	1.10206e-17	GO:0032012,GO:0005086	AT3G60860.1		SEC7-like guanine nucleotide exchange family protein	NA
Sapur.T164200.1	52.1633	0.812889	0.0887207	9.16234	5.07856e-20	1.50388e-19	lightyellow	0.594118	2.36362e-16	GO:0032012,GO:0005086	AT3G60860.1		SEC7-like guanine nucleotide exchange family protein	NA
Sapur.T152200.1	10.926	0.921143	0.101097	9.11145	8.12898e-20	2.39517e-19	lightyellow	0.571387	5.503e-15	GO:0032012,GO:0005086	AT3G60860.1		SEC7-like guanine nucleotide exchange family protein	NA
Sapur.T093600.1	33.7422	0.890028	0.0978488	9.09595	9.3763e-20	2.75753e-19	lightyellow	0.596014	1.79754e-16		AT1G56120.1		Leucine-rich repeat transmembrane protein kinase	NA
Sapur.T141500.1	14.3252	0.888205	0.0979882	9.06441	1.25283e-19	3.67309e-19	lightyellow	0.571147	5.68211e-15	GO:0032012,GO:0005086	AT3G60860.1		SEC7-like guanine nucleotide exchange family protein	NA
Sapur.T179700.1	28.9619	1.14289	0.126367	9.04422	1.50731e-19	4.40824e-19	lightyellow	0.593659	2.52513e-16		AT3G24880.1		Helicase/SANT-associated, DNA binding protein	NA
Sapur.T187900.1	5.70918	1.11369	0.12639	8.81153	1.23447e-18	3.52734e-18	lightyellow	0.602394	7.05774e-17		AT1G01960.1	EDA10	SEC7-like guanine nucleotide exchange family protein	NA
Sapur.014G022200.1	23.4826	0.908114	0.103384	8.78387	1.5795e-18	4.50309e-18	lightyellow	0.557032	3.55756e-14	GO:0032012,GO:0005086	AT3G60860.1		SEC7-like guanine nucleotide exchange family protein	NA
Sapur.T170500.1	6.84275	0.929718	0.107137	8.67784	4.0334e-18	1.13852e-17	lightyellow	0.570614	6.09913e-15	GO:0032012,GO:0005086	AT3G60860.1		SEC7-like guanine nucleotide exchange family protein	NA
Sapur.007G057500.1	17.047	0.969507	0.119751	8.09604	5.67785e-16	1.50267e-15	lightyellow	0.511152	7.89547e-12	GO:0032012,GO:0005086	AT1G01960.1	EDA10	SEC7-like guanine nucleotide exchange family protein	NA
Sapur.T188200.1	6.2433	0.917226	0.114827	7.98786	1.37302e-15	3.59495e-15	lightyellow	0.585286	8.26771e-16		AT1G01960.1	EDA10	SEC7-like guanine nucleotide exchange family protein	NA
Sapur.014G021500.1	6.72722	0.889128	0.115137	7.72236	1.14199e-14	2.911e-14	lightyellow	0.518166	3.64034e-12	GO:0032012,GO:0005086	AT3G60860.1		SEC7-like guanine nucleotide exchange family protein	NA
Sapur.T162800.1	12.92	0.929075	0.120465	7.7124	1.23471e-14	3.14395e-14	lightyellow	0.492137	5.90565e-11	GO:0032012,GO:0005086	AT3G60860.1		SEC7-like guanine nucleotide exchange family protein	NA
Sapur.007G057000.1	19.9305	0.849563	0.1109	7.66062	1.85034e-14	4.68413e-14	lightyellow	0.509974	8.97671e-12		AT3G24880.1		Helicase/SANT-associated, DNA binding protein	NA
Sapur.T102200.1	5.4871	0.834713	0.109959	7.59115	3.17083e-14	7.96658e-14	lightyellow	0.555409	4.36874e-14	GO:0032012,GO:0005086	AT3G60860.1		SEC7-like guanine nucleotide exchange family protein	NA
Sapur.T188400.1	15.9357	0.911812	0.12053	7.565	3.87875e-14	9.71935e-14	lightyellow	0.478286	2.37021e-10		AT3G24880.1		Helicase/SANT-associated, DNA binding protein	NA
Sapur.T101800.1	4.1423	1.08912	0.14438	7.54345	4.57709e-14	1.14484e-13	lightyellow	0.493091	5.35395e-11	GO:0032012,GO:0005086	AT3G60860.1		SEC7-like guanine nucleotide exchange family protein	NA
Sapur.T174200.1	3.0668	1.26786	0.168799	7.51104	5.86584e-14	1.4621e-13	lightyellow	0.522416	2.25773e-12		AT3G24880.1		Helicase/SANT-associated, DNA binding protein	NA
Sapur.T170600.1	15.8974	0.777564	0.104382	7.44924	9.38814e-14	2.32465e-13	lightyellow	0.49991	2.63338e-11		AT3G24880.1		Helicase/SANT-associated, DNA binding protein	NA
Sapur.T166400.1	11.8961	1.12127	0.15154	7.39916	1.37047e-13	3.37278e-13	lightyellow	0.472932	3.98991e-10	GO:0032012,GO:0005086	AT1G01960.1	EDA10	SEC7-like guanine nucleotide exchange family protein	NA
Sapur.T103100.1	17.7046	0.825627	0.113244	7.29066	3.08443e-13	7.50548e-13	lightyellow	0.482044	1.63576e-10	GO:0032012,GO:0005086	AT3G60860.1		SEC7-like guanine nucleotide exchange family protein	NA
Sapur.T101000.1	11.8572	0.760628	0.104458	7.2817	3.29643e-13	8.01132e-13	lightyellow	0.506799	1.26531e-11		AT3G24880.1		Helicase/SANT-associated, DNA binding protein	NA
Sapur.014G021600.1	7.28365	1.07527	0.148682	7.23201	4.75891e-13	1.15039e-12	lightyellow	0.472768	4.05368e-10	GO:0032012,GO:0005086	AT3G60860.1		SEC7-like guanine nucleotide exchange family protein	NA
Sapur.T099500.1	12.5442	1.23879	0.171598	7.21916	5.23105e-13	1.26323e-12	lightyellow	0.457335	1.72992e-09		AT3G24880.1		Helicase/SANT-associated, DNA binding protein	NA
Sapur.T163900.1	6.08216	0.814936	0.115054	7.08305	1.41019e-12	3.35688e-12	lightyellow	0.526241	1.46029e-12	GO:0032012,GO:0005086	AT3G60860.1		SEC7-like guanine nucleotide exchange family protein	NA
Sapur.T188600.1	37.2856	1.1878	0.168062	7.06764	1.5759e-12	3.74435e-12	lightyellow	0.446167	4.73018e-09	GO:0032012,GO:0005086	AT3G60860.1		SEC7-like guanine nucleotide exchange family protein	NA
Sapur.T170400.1	30.0343	0.744393	0.108568	6.85648	7.05795e-12	1.63653e-11	lightyellow	0.465772	7.8958e-10	GO:0032012,GO:0005086	AT3G60860.1		SEC7-like guanine nucleotide exchange family protein	NA
Sapur.T176100.1	10.1649	1.1003	0.1637	6.72145	1.79922e-11	4.10992e-11	lightyellow	0.437786	9.82892e-09	GO:0032012,GO:0005086	AT1G01960.1	EDA10	SEC7-like guanine nucleotide exchange family protein	NA
Sapur.T188900.1	2.07718	1.25415	0.197616	6.34636	2.20464e-10	4.8308e-10	lightyellow	0.481867	1.66479e-10		AT3G24880.1		Helicase/SANT-associated, DNA binding protein	NA
Sapur.T164300.1	6.85247	0.738755	0.117156	6.30573	2.86846e-10	6.25635e-10	lightyellow	0.508793	1.02029e-11		AT3G24880.1		Helicase/SANT-associated, DNA binding protein	NA
Sapur.T182500.1	3.95348	0.844488	0.135561	6.22957	4.67725e-10	1.01227e-09	lightyellow	0.459045	1.47812e-09	GO:0032012,GO:0005086	AT3G60860.1		SEC7-like guanine nucleotide exchange family protein	NA
Sapur.T099600.1	2.5219	1.19302	0.191777	6.22088	4.9436e-10	1.06873e-09	lightyellow	0.459073	1.47432e-09		AT3G24880.1		Helicase/SANT-associated, DNA binding protein	NA
Sapur.007G069200.1	17.4511	0.843509	0.151702	5.56031	2.69288e-08	5.41886e-08	lightyellow	0.385053	6.3747e-07					NA
Sapur.T152500.1	5.50124	0.610131	0.110347	5.52918	3.21726e-08	6.45457e-08	lightyellow	0.457395	1.7203e-09	GO:0032012,GO:0005086	AT3G60860.1		SEC7-like guanine nucleotide exchange family protein	NA
Sapur.T102500.1	4.61353	0.76511	0.143774	5.3216	1.02856e-07	2.02024e-07	lightyellow	0.381874	8.01663e-07	GO:0032012,GO:0005086	AT3G60860.1		SEC7-like guanine nucleotide exchange family protein	NA
Sapur.T027700.1	221.471	0.369951	0.0791656	4.67312	2.96655e-06	5.43305e-06	lightyellow	0.394813	3.10626e-07					NA
Sapur.T130900.1	5.01704	0.548448	0.117605	4.66346	3.10932e-06	5.69013e-06	lightyellow	0.406741	1.24967e-07		AT3G24880.1		Helicase/SANT-associated, DNA binding protein	NA
Sapur.007G057500.2	3.95787	0.58469	0.12817	4.56182	5.0713e-06	9.17701e-06	lightyellow	0.358354	4.06041e-06	GO:0032012,GO:0005086	AT3G60860.1		SEC7-like guanine nucleotide exchange family protein	NA
Sapur.007G057600.1	3.14538	0.356624	0.135311	2.63559	0.00839916	0.0122766	lightyellow	0.274479	0.000503679		AT3G24880.1		Helicase/SANT-associated, DNA binding protein	NA
Sapur.T100400.1	3.58354	0.218562	0.126289	1.73065	0.0835144	0.109827	lightyellow	0.192898	0.0155005		AT3G24880.1		Helicase/SANT-associated, DNA binding protein	NA
Sapur.002G149800.1	63.8485	-1.13213	0.119593	-9.46658	2.89159e-21	8.86343e-21	midnightblue	-0.534572	5.54638e-13	GO:0043565,GO:0006355,GO:0003700	AT4G01250.1	AtWRKY22,WRKY22	WRKY family transcription factor	WRKY transcription factor, putative
Sapur.014G088000.1	249.869	-0.537866	0.0636465	-8.45084	2.8922e-17	7.9601e-17	midnightblue	-0.516802	4.23766e-12		AT3G62070.1			hypothetical protein
Sapur.012G090500.1	57.5459	-0.759225	0.0939011	-8.08537	6.19742e-16	1.63874e-15	midnightblue	-0.47498	3.2727e-10		AT1G75020.2	LPAT4	lysophosphatidyl acyltransferase 4	NA
Sapur.008G094100.1	287.784	-0.816175	0.10891	-7.49403	6.6789e-14	1.66189e-13	midnightblue	-0.458723	1.52271e-09	GO:0016757	AT1G13250.1	GATL3	galacturonosyltransferase-like 3	CAZy family GT8 glycosyltransferase
Sapur.017G121700.1	26.4241	-1.16787	0.159414	-7.32605	2.3704e-13	5.78972e-13	midnightblue	-0.399346	2.20689e-07	GO:0046872,GO:0030001	AT1G01490.1		Heavy metal transport/detoxification superfamily protein	NA
Sapur.016G220500.1	8.52779	-1.25176	0.195689	-6.39668	1.58791e-10	3.5024e-10	midnightblue	-0.355898	4.77513e-06	GO:0006468,GO:0004672	AT5G40380.1	CRK42	cysteine-rich RLK (RECEPTOR-like protein kinase) 42	receptor tyrosine kinase
Sapur.001G127900.1	38.7757	-0.798817	0.126882	-6.29574	3.05939e-10	6.66751e-10	midnightblue	-0.378518	1.01846e-06	GO:0006355,GO:0003700	AT5G47230.1	ATERF-5,ATERF5,ERF5	ethylene responsive element binding factor 5	AP2/ERF domain transcription factor
Sapur.006G214200.1	365.278	-0.782033	0.127867	-6.116	9.59533e-10	2.04944e-09	midnightblue	-0.37821	1.04093e-06		AT5G11070.1			hypothetical protein
Sapur.007G028300.1	314.182	-0.208036	0.0351521	-5.91817	3.25535e-09	6.80491e-09	midnightblue	-0.423268	3.33261e-08		AT2G18630.1		Protein of unknown function (DUF677)	transmembrane protein, putative
Sapur.001G127300.1	33.6389	-1.10075	0.189286	-5.81529	6.05284e-09	1.25253e-08	midnightblue	-0.298325	0.000147694	GO:0006629	AT4G16820.1	PLA-I{beta]2	alpha/beta-Hydrolases superfamily protein	triacylglycerol lipase
Sapur.017G112200.1	130.611	-0.48996	0.0863349	-5.67511	1.38597e-08	2.82176e-08	midnightblue	-0.339254	1.38337e-05	GO:0043531	AT3G14470.1		NB-ARC domain-containing disease resistance protein	NA
Sapur.016G301800.1	122.389	-0.431096	0.0763654	-5.64517	1.65023e-08	3.34721e-08	midnightblue	-0.365877	2.45028e-06		AT4G20880.1		ethylene-responsive nuclear protein / ethylene-regulated nuclear protein (ERT2)	transmembrane protein, putative
Sapur.014G025100.1	75.9962	-0.636357	0.118141	-5.38641	7.18783e-08	1.42056e-07	midnightblue	-0.379214	9.69357e-07		AT4G37260.1	ATMYB73,MYB73	myb domain protein 73	MYB transcription factor, putative
Sapur.002G068300.1	4.20395	-1.4499	0.272822	-5.31446	1.06974e-07	2.09948e-07	midnightblue	-0.264172	0.000828152	GO:0006355,GO:0003700	AT1G21910.1		Integrase-type DNA-binding superfamily protein	AP2 domain transcription factor
Sapur.010G088000.2	54.4146	0.599631	0.112909	5.31075	1.09173e-07	2.14201e-07	midnightblue	0.372621	1.54109e-06		AT1G71110.1			transmembrane protein, putative
Sapur.004G175300.1	105.999	-0.826668	0.1575	-5.24869	1.53182e-07	2.98794e-07	midnightblue	-0.296836	0.000159959	GO:0005509	AT4G20780.1	CML42	calmodulin like 42	calcium-binding protein CML27, putative
Sapur.016G273800.1	94.398	-0.515642	0.100605	-5.12543	2.96865e-07	5.71243e-07	midnightblue	-0.312423	6.78931e-05		AT1G50600.1	SCL5	scarecrow-like 5	GRAS family transcription factor
Sapur.016G112300.1	23.7782	0.87438	0.171616	5.09498	3.48782e-07	6.68266e-07	midnightblue	0.283637	0.000318483		AT3G03280.1			DUF4228 domain protein
Sapur.016G274000.1	252.466	-0.403711	0.079653	-5.06837	4.01245e-07	7.66522e-07	midnightblue	-0.336519	1.63821e-05		AT5G48150.1	PAT1	GRAS family transcription factor	GRAS family transcription factor
Sapur.011G039300.1	212.013	0.405163	0.080265	5.04781	4.46897e-07	8.51765e-07	midnightblue	0.333543	1.96546e-05	GO:0006355,GO:0003700	AT5G44210.1	ATERF-9,ATERF9,ERF9	erf domain protein 9	ethylene-responsive element-binding protein, putative
Sapur.018G019100.1	12.5054	1.18435	0.243483	4.8642	1.14921e-06	2.14752e-06	midnightblue	0.301848	0.000122075		AT5G11070.1			NA
Sapur.006G179000.1	51.0599	-1.18474	0.244775	-4.84012	1.29763e-06	2.41792e-06	midnightblue	-0.274684	0.000498642	GO:0006355,GO:0003700	AT1G19210.1		Integrase-type DNA-binding superfamily protein	AP2/ERF domain transcription factor
Sapur.002G063300.1	362.453	-0.670983	0.140858	-4.76355	1.90215e-06	3.5158e-06	midnightblue	-0.288984	0.000241932		AT1G77380.1	AAP3,ATAAP3	amino acid permease 3	amino acid permease
Sapur.006G010400.1	223.124	-0.513089	0.108306	-4.73739	2.16491e-06	3.99054e-06	midnightblue	-0.291945	0.000207271	GO:0004869	AT5G47550.1		Cystatin/monellin superfamily protein	cysteine proteinase inhibitor
Sapur.005G020200.1	57.445	-0.576507	0.133	-4.33464	1.46e-05	2.57494e-05	midnightblue	-0.235731	0.00295766	GO:0005515	AT1G09070.1	(AT)SRC2,SRC2	soybean gene regulated by cold-2	C2 domain protein
Sapur.017G121800.1	19.2683	-0.864138	0.209963	-4.11567	3.86052e-05	6.64633e-05	midnightblue	-0.248869	0.00167222	GO:0046872,GO:0030001	AT1G01490.1		Heavy metal transport/detoxification superfamily protein	NA
Sapur.018G076300.1	1319.59	0.411219	0.100637	4.08615	4.38599e-05	7.52632e-05	midnightblue	0.272402	0.000557649	GO:0055114,GO:0016616,GO:0006694,GO:0003854	AT4G30440.1	GAE1	UDP-D-glucuronate 4-epimerase 1	UDP-glucuronic acid 4-epimerase
Sapur.017G052400.1	339.734	-0.259174	0.0637795	-4.0636	4.8322e-05	8.2714e-05	midnightblue	-0.275855	0.000470634	GO:0043531	AT3G14460.1		LRR and NB-ARC domains-containing disease resistance protein	CC-NBS-LRR resistance protein
Sapur.002G079100.1	50.8131	-0.967664	0.241417	-4.00827	6.11661e-05	0.000104118	midnightblue	-0.203646	0.0105232		AT4G08950.1	EXO	Phosphate-responsive 1 family protein	phosphate-induced protein 1 motif protein
Sapur.004G149300.1	138.715	-0.741582	0.196855	-3.76714	0.000165129	0.000273923	midnightblue	-0.200383	0.0118592		AT2G27080.1		Late embryogenesis abundant (LEA) hydroxyproline-rich glycoprotein family	Avr9/Cf-9 rapidly elicited protein
Sapur.011G097100.1	287.125	-0.173963	0.0464936	-3.74166	0.000182812	0.000302414	midnightblue	-0.281808	0.000349464		AT1G50600.1	SCL5	scarecrow-like 5	GRAS family transcription factor
Sapur.001G080500.1	5.42321	-0.914301	0.253743	-3.60326	0.000314249	0.000511163	midnightblue	-0.196144	0.0138166		AT5G41590.1		Protein of unknown function (DUF567)	tubby C 2 protein
Sapur.013G134600.1	43.4292	0.519145	0.144592	3.59042	0.000330149	0.000536367	midnightblue	0.234901	0.00306313		AT5G54490.1	PBP1	pinoid-binding protein 1	Avr9/Cf-9 rapidly elicited protein, putative
Sapur.008G155000.1	108.844	-0.343821	0.0970017	-3.54448	0.000393382	0.000636034	midnightblue	-0.224441	0.00471458	GO:0016757	AT1G70090.2	GATL9,LGT8	glucosyl transferase family 8	CAZy family GT8 glycosyltransferase
Sapur.008G101900.3	46.475	-0.558485	0.159101	-3.51025	0.000447686	0.00072105	midnightblue	-0.0650993	0.417921		AT2G01100.2			hypothetical protein
Sapur.010G180300.1	171.182	-0.244799	0.0701921	-3.48756	0.000487453	0.000783534	midnightblue	-0.246768	0.00183567	GO:0006468,GO:0004672	AT2G39110.1		Protein kinase superfamily protein	tyrosine kinase
Sapur.010G088500.1	188.651	0.570755	0.167	3.4177	0.000631532	0.00100735	midnightblue	0.214371	0.00701738		AT3G03280.1			DUF4228 domain protein
Sapur.007G089800.2	27.3713	-0.339112	0.100057	-3.38918	0.000701025	0.00111459	midnightblue	-0.217871	0.00612327	GO:0006355,GO:0003677	AT1G01720.1	ANAC002,ATAF1	NAC (No Apical Meristem) domain transcriptional regulator superfamily protein	NA
Sapur.010G006200.1	92.827	-0.595176	0.175927	-3.38309	0.000716758	0.00113906	midnightblue	-0.181995	0.0225337	GO:0008270,GO:0005515	AT3G16720.1	ATL2,TL2	TOXICOS EN LEVADURA 2	RING-H2 finger protein ATL2
Sapur.014G074800.1	39.9789	-0.457064	0.137996	-3.31216	0.000925796	0.00145885	midnightblue	-0.184787	0.0205116	GO:0043565,GO:0006355,GO:0003700	AT4G11070.1	AtWRKY41,WRKY41	WRKY family transcription factor	WRKY transcription factor, putative
Sapur.003G138200.1	470.404	0.297254	0.0934101	3.18225	0.00146138	0.00227195	midnightblue	0.217722	0.00615923	GO:0043565,GO:0006355,GO:0003700	AT1G80840.1	ATWRKY40,WRKY40	WRKY DNA-binding protein 40	WRKY transcription factor
Sapur.007G016800.1	175.949	-0.302864	0.0961386	-3.15029	0.0016311	0.0025275	midnightblue	-0.198443	0.0127226	GO:0005524	AT1G43910.1		P-loop containing nucleoside triphosphate hydrolases superfamily protein	AAA family ATPase
Sapur.007G123400.1	403.238	-0.281526	0.0897369	-3.13723	0.0017055	0.00263969	midnightblue	-0.218213	0.00604162	GO:0006355,GO:0003700	AT5G44210.1	ATERF-9,ATERF9,ERF9	erf domain protein 9	NA
Sapur.005G110100.1	227.919	0.247949	0.0796172	3.11427	0.00184402	0.00284609	midnightblue	0.192699	0.0156091		AT4G08950.1	EXO	Phosphate-responsive 1 family protein	phosphate-induced protein 1 motif protein
Sapur.013G090500.1	27.2907	-0.491876	0.159142	-3.09079	0.00199625	0.00307361	midnightblue	-0.208384	0.00881903		AT5G05300.1			hypothetical protein
Sapur.009G071100.2	14.3936	-0.565625	0.188815	-2.99565	0.00273859	0.0041769	midnightblue	-0.146867	0.0664312		AT3G43740.1		Leucine-rich repeat (LRR) family protein	somatic embryogenesis receptor kinase
Sapur.15WG092600.1	77.0743	0.467153	0.161199	2.89799	0.00375567	0.00566236	midnightblue	0.159546	0.0459412	GO:0016567,GO:0004842	AT1G60190.1		ARM repeat superfamily protein	spotted leaf protein, putative
Sapur.15WG143900.1	8.07261	-1.0934	0.389699	-2.80576	0.00501983	0.00749417	midnightblue	-0.169132	0.0342116	GO:0006355,GO:0003700	AT5G51990.1	CBF4,DREB1D	C-repeat-binding factor 4	CBF transcription factor
Sapur.012G103100.1	65.3918	-0.920002	0.330346	-2.78496	0.0053534	0.00796878	midnightblue	-0.158295	0.0476941	GO:0006355,GO:0003700	AT5G51990.1	CBF4,DREB1D	C-repeat-binding factor 4	CBF transcription factor 1
Sapur.002G079200.1	214.615	0.601718	0.220924	2.72365	0.00645655	0.00953662	midnightblue	0.169589	0.0337224		AT4G08950.1	EXO	Phosphate-responsive 1 family protein	phosphate-induced protein 1 motif protein
Sapur.006G011700.1	8.82442	-0.66457	0.244028	-2.72334	0.00646254	0.00954419	midnightblue	-0.161763	0.0429667		AT4G17230.1	SCL13	SCARECROW-like 13	GRAS family transcription factor
Sapur.T074700.1	255.83	0.121915	0.0456566	2.67025	0.00757943	0.0111309	midnightblue	0.200534	0.0117945		AT4G17230.1	SCL13	SCARECROW-like 13	chitin-inducible gibberellin-responsive protein, putative
Sapur.15WG092500.1	85.3723	0.365408	0.143911	2.53911	0.0111133	0.016069	midnightblue	0.150167	0.0604901	GO:0016567,GO:0004842	AT1G60190.1		ARM repeat superfamily protein	NA
Sapur.016G049400.1	873.926	0.16452	0.0658845	2.4971	0.0125215	0.0180083	midnightblue	0.158043	0.0480534	GO:0051861,GO:0046836,GO:0017089,GO:0005737	AT2G34690.1	ACD11	Glycolipid transfer protein (GLTP) family protein	glycolipid transfer protein
Sapur.006G066300.2	5.79604	-0.429257	0.175676	-2.44345	0.0145476	0.0207829	midnightblue	-0.134153	0.0939194	GO:0003824,GO:0006470,GO:0004722	AT4G28400.1		Protein phosphatase 2C family protein	protein phosphatase 2C
Sapur.017G111500.1	73.9874	-0.427449	0.178512	-2.39451	0.0166425	0.0236198	midnightblue	-0.145531	0.068969	GO:0016567,GO:0004842	AT1G66160.1	ATCMPG1,CMPG1	CYS, MET, PRO, and GLY protein 1	Avr9/Cf-9 rapidly elicited protein
Sapur.003G078300.1	41.2974	0.342679	0.145373	2.35724	0.0184115	0.0260287	midnightblue	0.135126	0.0915387	GO:0009733	AT4G22620.1		SAUR-like auxin-responsive protein family	auxin-responsive family protein
Sapur.009G079700.1	20.0873	-0.742611	0.315475	-2.35395	0.0185753	0.0262535	midnightblue	-0.133736	0.0949544	GO:0006355,GO:0003700	AT4G34410.1	RRTF1	redox responsive transcription factor 1	AP2/ERF domain transcription factor
Sapur.008G054800.1	948.974	-0.187995	0.0854112	-2.20106	0.027732	0.0385526	midnightblue	-0.149723	0.0612627	GO:0046872	AT2G40140.2	ATSZF2,CZF1,SZF2,ZFAR1	zinc finger (CCCH-type) family protein	zinc finger CCCH domain protein
Sapur.009G020300.1	20.8027	0.363671	0.165589	2.19623	0.0280758	0.0390126	midnightblue	0.115881	0.148387		AT5G59820.1	RHL41,ZAT12	C2H2-type zinc finger family protein	C2H2-type zinc finger protein
Sapur.005G066700.1	9.27104	0.524047	0.238855	2.194	0.0282354	0.0392262	midnightblue	0.13319	0.0963238		AT5G64850.1			pathogenic type III effector avirulence factor Avr AvrRpt-cleavage: cleavage site protein
Sapur.017G006700.2	4.81862	-0.480991	0.224884	-2.13884	0.0324487	0.0447805	midnightblue	-0.121147	0.130683	GO:0003824,GO:0006470,GO:0004722	AT4G28400.1		Protein phosphatase 2C family protein	protein phosphatase 2C
Sapur.017G001500.1	33.6834	0.320118	0.151606	2.11152	0.0347278	0.0477841	midnightblue	0.13649	0.0882803		AT2G01050.1		zinc ion binding;nucleic acid binding	DUF4283 domain protein
Sapur.012G003900.1	158.059	-0.243356	0.115409	-2.10863	0.0349761	0.0481058	midnightblue	-0.125851	0.116286					NA
Sapur.006G167300.1	43.0699	-0.325055	0.154663	-2.10169	0.0355801	0.0489039	midnightblue	-0.120968	0.131256		AT2G35980.1	ATNHL10,NHL10,YLS9	Late embryogenesis abundant (LEA) hydroxyproline-rich glycoprotein family	harpin-induced protein
Sapur.014G007800.2	22.7583	-0.313321	0.150522	-2.08156	0.0373822	0.0512531	midnightblue	-0.104522	0.192657	GO:0005516,GO:0046872,GO:0000166	AT1G27770.1	ACA1,PEA1	autoinhibited Ca2+-ATPase 1	calcium-transporting ATPase 2, plasma membrane-type protein
Sapur.008G151100.1	92.585	-0.149783	0.0722093	-2.07428	0.0380529	0.0521166	midnightblue	-0.185917	0.0197387		AT1G10740.4		alpha/beta-Hydrolases superfamily protein	lipase
Sapur.009G126200.1	343.389	0.253664	0.128527	1.97363	0.0484237	0.0655627	midnightblue	0.133432	0.0957133	GO:0005634	AT5G22250.1		Polynucleotidyl transferase, ribonuclease H-like superfamily protein	CCR4-associated factor-like protein, putative
Sapur.009G025800.1	133.75	-0.127936	0.065657	-1.94854	0.05135	0.0693544	midnightblue	-0.140002	0.0803203	GO:0008270,GO:0005515	AT3G46620.1		zinc finger (C3HC4-type RING finger) family protein	zinc-finger protein
Sapur.T152800.1	156.099	0.397626	0.205976	1.93044	0.0535519	0.0721545	midnightblue	0.114835	0.152109		AT4G08950.1	EXO	Phosphate-responsive 1 family protein	NA
Sapur.T125900.1	156.089	0.397439	0.205954	1.92974	0.053639	0.072266	midnightblue	0.114778	0.152313		AT4G08950.1	EXO	Phosphate-responsive 1 family protein	NA
Sapur.016G135300.1	203.325	0.176693	0.0930659	1.89858	0.05762	0.0773552	midnightblue	0.120428	0.133001	GO:0008270,GO:0005515	AT3G46620.1		zinc finger (C3HC4-type RING finger) family protein	RING zinc finger protein, putative
Sapur.T039600.1	127.806	0.399429	0.214071	1.86587	0.06206	0.0829926	midnightblue	0.112208	0.161768		AT4G08950.1	EXO	Phosphate-responsive 1 family protein	NA
Sapur.005G158400.1	10.1073	-0.460376	0.247354	-1.8612	0.0627154	0.0838352	midnightblue	-0.0807868	0.314506	GO:0048046,GO:0016762,GO:0006073,GO:0005618,GO:0005975,GO:0004553	AT4G14130.1	XTH15,XTR7	xyloglucan endotransglucosylase/hydrolase 15	xyloglucan endotransglycosylase/hydrolase
Sapur.005G206800.2	57.9973	0.227481	0.129797	1.75259	0.0796722	0.105062	midnightblue	0.111676	0.163778	GO:0043565,GO:0006355,GO:0003700	AT1G42990.1	ATBZIP60,BZIP60	basic region/leucine zipper motif 60	BZIP transcription factor protein, putative
Sapur.016G128000.1	54.9327	-0.307168	0.175846	-1.7468	0.0806715	0.106296	midnightblue	-0.0978978	0.222546	GO:0006887,GO:0000145	AT2G39380.1	ATEXO70H2,EXO70H2	exocyst subunit exo70 family protein H2	exo70 exocyst complex subunit
Sapur.006G114400.1	77.1762	0.340461	0.196447	1.73309	0.0830792	0.109307	midnightblue	0.124961	0.118911	GO:0006355,GO:0003700	AT1G19210.1		Integrase-type DNA-binding superfamily protein	NA
Sapur.005G137400.1	44.0928	0.305734	0.180387	1.69488	0.0900976	0.117978	midnightblue	0.104013	0.194842	GO:0006355,GO:0003700	AT1G21910.1		Integrase-type DNA-binding superfamily protein	AP2 domain transcription factor
Sapur.T074500.1	73.0414	-0.189508	0.112824	-1.67968	0.0930204	0.121574	midnightblue	-0.0983662	0.22033	GO:0046872,GO:0000166	AT3G63380.1		ATPase E1-E2 type family protein / haloacid dehalogenase-like hydrolase family protein	autoinhibited calcium ATPase
Sapur.006G165300.1	263.233	0.099131	0.0603566	1.64242	0.100503	0.130795	midnightblue	0.0990155	0.217285	GO:0005515,GO:0016020	AT3G11820.1	AT-SYR1,ATSYP121,ATSYR1,PEN1,SYP121,SYR1	syntaxin of plants 121	syntaxin protein
Sapur.004G150900.1	80.4275	-0.285023	0.182868	-1.55863	0.119084	0.153491	midnightblue	-0.0958845	0.23225	GO:0005634	AT5G22250.1		Polynucleotidyl transferase, ribonuclease H-like superfamily protein	CCR4-associated factor-like protein, putative
Sapur.010G025800.1	2.57024	-0.787655	0.506958	-1.55369	0.120259	0.154909	midnightblue	-0.101656	0.205208	GO:0006355,GO:0003700	AT4G25470.1	ATCBF2,CBF2,DREB1C,FTQ4	C-repeat/DRE binding factor 2	NA
Sapur.001G090400.1	9.09816	-0.675492	0.434911	-1.55317	0.120382	0.155061	midnightblue	-0.113598	0.156601	GO:0006355,GO:0003700	AT4G25470.1	ATCBF2,CBF2,DREB1C,FTQ4	C-repeat/DRE binding factor 2	CBF/DREB1 transcription factor 2
Sapur.004G130400.2	16.3805	-0.245239	0.158714	-1.54516	0.122307	0.157449	midnightblue	-0.0902104	0.261186		AT2G17840.1	ERD7	Senescence/dehydration-associated protein-related	senescence-associated protein
Sapur.T040200.1	188.107	0.293559	0.193093	1.5203	0.128437	0.164912	midnightblue	0.0897381	0.263701		AT4G08950.1	EXO	Phosphate-responsive 1 family protein	NA
Sapur.005G208300.1	28.6047	-0.162735	0.110387	-1.47422	0.140422	0.179414	midnightblue	-0.103335	0.197787	GO:0005509	AT1G76650.3	CML38	calmodulin-like 38	calcium-binding protein CML38
Sapur.002G000600.1	74.652	-0.334457	0.233782	-1.43064	0.152534	0.193715	midnightblue	-0.0812158	0.311935		AT5G42380.1	CML37,CML39	calmodulin like 37	calcium-binding protein CML38
Sapur.010G026100.1	2.20217	-0.551549	0.401166	-1.37487	0.169173	0.213363	midnightblue	-0.0838285	0.296572	GO:0006355,GO:0003700	AT4G25470.1	ATCBF2,CBF2,DREB1C,FTQ4	C-repeat/DRE binding factor 2	NA
Sapur.005G158300.1	52.5386	-0.267219	0.230009	-1.16178	0.245327	0.301398	midnightblue	-0.0613691	0.445149	GO:0048046,GO:0016762,GO:0006073,GO:0005618,GO:0005975,GO:0004553	AT3G23730.1	XTH16	xyloglucan endotransglucosylase/hydrolase 16	xyloglucan endotransglycosylase/hydrolase
Sapur.010G025900.1	7.13559	-0.405302	0.357697	-1.13309	0.257177	0.314869	midnightblue	-0.0635375	0.429201	GO:0006355,GO:0003700	AT4G25470.1	ATCBF2,CBF2,DREB1C,FTQ4	C-repeat/DRE binding factor 2	NA
Sapur.006G105300.1	64.1867	-0.195752	0.17905	-1.09328	0.274273	0.334167	midnightblue	-0.0753352	0.34838					hypothetical protein
Sapur.018G036500.1	22.1207	-0.300547	0.288557	-1.04155	0.297621	0.360271	midnightblue	-0.0593682	0.460157	GO:0006355,GO:0003700	AT1G19210.1		Integrase-type DNA-binding superfamily protein	AP2/ERF domain transcription factor
Sapur.016G271200.1	130.062	-0.152764	0.147311	-1.03701	0.299729	0.362618	midnightblue	-0.0743469	0.354757		AT4G27280.1		Calcium-binding EF-hand family protein	NA
Sapur.011G095900.1	33.7135	0.132042	0.135847	0.971988	0.331056	0.397249	midnightblue	0.0497367	0.536179		AT4G27280.1		Calcium-binding EF-hand family protein	NA
Sapur.012G004000.1	222.885	-0.103873	0.109495	-0.948658	0.342795	0.409876	midnightblue	-0.0569457	0.478697	GO:0006355,GO:0003677	AT5G24590.2	ANAC091,TIP	TCV-interacting protein	NA
Sapur.008G052100.1	283.062	0.127075	0.143693	0.884349	0.376508	0.446042	midnightblue	0.057484	0.474542	GO:0006952	AT2G40000.1	ATHSPRO2,HSPRO2	ortholog of sugar beet HS1 PRO-1 2	nematode-resistance protein
Sapur.002G160900.1	17.7501	-0.311189	0.356008	-0.874106	0.382061	0.45199	midnightblue	-0.0445895	0.579225		AT5G38700.1			long cell-linked locus protein, putative
Sapur.010G033400.1	16.5602	-0.106556	0.129545	-0.822541	0.410769	0.482364	midnightblue	-0.0572168	0.476602					hypothetical protein
Sapur.012G103000.1	15.6888	-0.212591	0.265579	-0.80048	0.423433	0.495651	midnightblue	-0.0395057	0.623256	GO:0006355,GO:0003700	AT5G52020.1		Integrase-type DNA-binding superfamily protein	AP2/ERF domain transcription factor
Sapur.009G116700.1	24.0108	-0.144161	0.180419	-0.799036	0.424269	0.49653	midnightblue	-0.0854547	0.287267	GO:0006355,GO:0003700	AT4G25480.1	ATCBF3,CBF3,DREB1A	dehydration response element B1A	CBF-like transcription factor
Sapur.018G023100.1	151.981	0.167414	0.209821	0.797891	0.424934	0.497232	midnightblue	0.0428572	0.594066		AT3G11760.1			EEIG1/EHBP1 protein amino-terminal domain protein
Sapur.016G003800.1	40.7911	-0.126407	0.164236	-0.769668	0.441497	0.514538	midnightblue	-0.0600384	0.455099					transmembrane protein, putative
Sapur.014G098700.1	46.5696	0.146553	0.204083	0.718104	0.472693	0.547059	midnightblue	0.0419206	0.602161		AT5G38700.1			DUF761 domain protein
Sapur.005G158500.1	6.29666	-0.174891	0.252533	-0.692549	0.488592	0.563174	midnightblue	-0.0276913	0.730647	GO:0005975,GO:0004553	AT4G14130.1	XTH15,XTR7	xyloglucan endotransglucosylase/hydrolase 15	NA
Sapur.006G038500.1	127.747	-0.118615	0.17294	-0.685878	0.49279	0.567399	midnightblue	-0.0522474	0.515776		AT3G57450.1			hypothetical protein
Sapur.002G053000.1	681.569	0.0461133	0.0675638	0.682515	0.494914	0.569586	midnightblue	0.0470761	0.55823		AT1G18740.1		Protein of unknown function (DUF793)	plant/F1M20-13 protein
Sapur.008G156400.1	197.003	-0.0359705	0.0535438	-0.671796	0.501714	0.57655	midnightblue	-0.0467583	0.560892		AT1G10350.1		DNAJ heat shock family protein	potyviral capsid protein interacting protein 2a
Sapur.014G052400.1	117.09	0.0770097	0.117933	0.652996	0.513759	0.588716	midnightblue	0.0405873	0.613768					hypothetical protein
Sapur.004G089000.2	0.276529	-0.343959	0.582668	-0.590317	0.554978	0.630291	midnightblue	-0.0480086	0.550452	GO:0006355,GO:0003700	AT4G34410.1	RRTF1	redox responsive transcription factor 1	AP2/ERF domain transcription factor
Sapur.006G010800.1	248.754	-0.0285217	0.0631155	-0.451897	0.651343	0.723203	midnightblue	-0.0415118	0.60571	GO:0005515	AT4G16490.1		ARM repeat superfamily protein	E3 ubiquitin ligase
Sapur.002G095600.1	70.5315	0.0333733	0.0776118	0.430003	0.667193	0.738414	midnightblue	0.0315942	0.694461		AT5G43190.1		Galactose oxidase/kelch repeat superfamily protein	NA
Sapur.005G109400.1	25.5483	-0.0958883	0.244537	-0.392123	0.694968	0.764268	midnightblue	-0.026992	0.737197	GO:0006468,GO:0005524,GO:0004672	AT5G67080.1	MAPKKK19	mitogen-activated protein kinase kinase kinase 19	MAP kinase kinase kinase
Sapur.002G048300.1	92.4086	0.0603995	0.154242	0.391589	0.695362	0.7646	midnightblue	0.0228798	0.776082	GO:0048046,GO:0016762,GO:0006073,GO:0005618,GO:0005975,GO:0004553	AT4G14130.1	XTH15,XTR7	xyloglucan endotransglucosylase/hydrolase 15	NA
Sapur.001G090500.1	7.5747	-0.13715	0.473327	-0.289757	0.772002	0.833009	midnightblue	-0.0185985	0.817162	GO:0006355,GO:0003700	AT5G51990.1	CBF4,DREB1D	C-repeat-binding factor 4	DREB transcription factor
Sapur.016G177500.4	12.0307	0.0500116	0.174817	0.28608	0.774817	0.835423	midnightblue	0.0364136	0.650718	GO:0003824,GO:0006470,GO:0004722	AT4G33920.1		Protein phosphatase 2C family protein	protein phosphatase 2C
Sapur.016G187700.1	533.22	-0.0317334	0.140952	-0.225136	0.821874	0.873535	midnightblue	-0.0173049	0.829679		AT5G64310.1	AGP1,ATAGP1	arabinogalactan protein 1	transmembrane protein, putative
Sapur.004G063500.1	0.182046	-0.130252	0.641731	-0.20297	0.839158	0.887258	midnightblue	-0.461091	1.22319e-09		AT1G66400.1	CML23	calmodulin like 23	NA
Sapur.006G033000.1	191.058	0.0149667	0.0876249	0.170805	0.864377	0.907684	midnightblue	0.00986581	0.902397		AT2G41430.4	CID1,ERD15,LSR1	dehydration-induced protein (ERD15)	polyadenylate-binding protein interacting protein, putative
Sapur.001G034200.1	68.0396	0.0204354	0.159287	0.128293	0.897917	0.931382	midnightblue	0.00439975	0.956387	GO:0043565,GO:0006355,GO:0003700	AT1G80840.1	ATWRKY40,WRKY40	WRKY DNA-binding protein 40	WRKY transcription factor
Sapur.018G054500.1	45.2292	0.0116918	0.187734	0.0622787	0.950341	0.967542	midnightblue	0.00211506	0.979026		AT4G13395.1	DVL10,RTFL12	ROTUNDIFOLIA like 12	NA
Sapur.009G124100.1	368.545	-0.00600943	0.150239	-0.0399992	0.968094	0.978957	midnightblue	-0.0187782	0.815427		AT2G27080.1		Late embryogenesis abundant (LEA) hydroxyproline-rich glycoprotein family	Avr9/Cf-9 rapidly elicited protein, putative
Sapur.008G101900.2	0.0106047	0.0555701	2.90482	0.0191303	0.984737	NA	midnightblue	-0.197951	0.0129499		AT2G01100.2			hypothetical protein
Sapur.T010100.1	28.2161	2.57877	0.129769	19.8721	7.10295e-88	6.88923e-87	orange	0.754536	3.74122e-30					NA
Sapur.013G061700.1	10.9798	4.54569	0.230311	19.7372	1.03318e-86	9.88185e-86	orange	0.717553	3.98844e-26					NA
Sapur.013G062600.1	35.5939	2.59154	0.13196	19.6388	7.20749e-86	6.83235e-85	orange	0.743444	7.13506e-29					NA
Sapur.013G062500.1	31.6393	2.89436	0.147919	19.5672	2.94421e-85	2.76246e-84	orange	0.711307	1.65214e-25					NA
Sapur.T183700.1	34.7593	2.6113	0.141236	18.489	2.53228e-76	2.0933e-75	orange	0.708365	3.18531e-25					NA
Sapur.T009600.1	11.1712	5.12193	0.277601	18.4507	5.14941e-76	4.23661e-75	orange	0.643022	1.08663e-19					NA
Sapur.013G062000.1	7.68832	5.34985	0.29102	18.3831	1.7947e-75	1.46309e-74	orange	0.644469	8.47319e-20					NA
Sapur.T008400.1	12.8087	2.96044	0.162978	18.1647	9.82357e-74	7.8027e-73	orange	0.693484	7.81164e-24					NA
Sapur.013G061900.1	8.90533	3.4068	0.187821	18.1386	1.57959e-73	1.25133e-72	orange	0.706485	4.82555e-25					NA
Sapur.T009400.1	5.60713	5.25656	0.299793	17.534	7.88639e-69	5.81571e-68	orange	0.637466	2.78945e-19					NA
Sapur.T160800.1	5.32476	5.14279	0.307005	16.7515	5.52411e-63	3.73095e-62	orange	0.634556	4.53626e-19					NA
Sapur.013G063000.1	16.7905	2.242	0.135812	16.5081	3.20602e-61	2.10891e-60	orange	0.702984	1.03653e-24	GO:0004518,GO:0006281,GO:0006289,GO:0005634,GO:0004519,GO:0003697	AT3G28030.1	UVH3,UVR1	5\'-3\' exonuclease family protein	NA
Sapur.T161000.1	10.4762	4.97742	0.307424	16.1908	5.86083e-59	3.71771e-58	orange	0.647082	5.38856e-20					NA
Sapur.T010200.1	39.4406	2.25981	0.140028	16.1383	1.37282e-58	8.66664e-58	orange	0.704853	6.9006e-25	GO:0004518,GO:0006281,GO:0006289,GO:0005634,GO:0004519,GO:0003697	AT3G28030.1	UVH3,UVR1	5\'-3\' exonuclease family protein	NA
Sapur.T160900.1	7.5887	4.67331	0.293111	15.9438	3.14575e-57	1.94363e-56	orange	0.643653	9.75072e-20					NA
Sapur.013G062700.1	7.60134	3.0637	0.198074	15.4675	5.75386e-54	3.37537e-53	orange	0.67677	2.2712e-22	GO:0006281,GO:0004518,GO:0006289,GO:0005634,GO:0004519,GO:0003697	AT3G28030.1	UVH3,UVR1	5\'-3\' exonuclease family protein	NA
Sapur.T142300.1	12.6514	2.70366	0.174998	15.4497	7.5827e-54	4.44034e-53	orange	0.628849	1.15971e-18					NA
Sapur.T009100.1	7.67155	4.94636	0.323334	15.298	7.88704e-53	4.54453e-52	orange	0.616612	8.13936e-18					NA
Sapur.T183800.1	12.9408	3.07977	0.206336	14.926	2.23214e-50	1.23063e-49	orange	0.590949	3.7206e-16					NA
Sapur.013G062800.1	10.8865	2.29199	0.159457	14.3738	7.56144e-47	3.92786e-46	orange	0.669603	9.01036e-22					NA
Sapur.T142200.1	6.47876	4.38732	0.313271	14.0049	1.45559e-44	7.26784e-44	orange	0.61324	1.37207e-17					NA
Sapur.013G062100.1	3.98825	2.69156	0.19397	13.8762	8.8358e-44	4.35327e-43	orange	0.739107	2.16902e-28	GO:0006281,GO:0004518,GO:0006289,GO:0005634,GO:0004519,GO:0003697	AT3G28030.1	UVH3,UVR1	5\'-3\' exonuclease family protein	NA
Sapur.T009700.1	4.19746	2.59709	0.189349	13.7159	8.15247e-43	3.94434e-42	orange	0.728636	2.9072e-27	GO:0006281,GO:0004518,GO:0006289,GO:0005634,GO:0004519,GO:0003697	AT3G28030.1	UVH3,UVR1	5\'-3\' exonuclease family protein	NA
Sapur.013G063100.1	6.67904	3.42689	0.249985	13.7084	9.04646e-43	4.37111e-42	orange	0.646376	6.09247e-20	GO:0006281,GO:0004518,GO:0006289,GO:0005634,GO:0004519,GO:0003697	AT3G28030.1	UVH3,UVR1	5\'-3\' exonuclease family protein	NA
Sapur.T008800.1	16.1564	2.16833	0.158752	13.6586	1.79451e-42	8.63674e-42	orange	0.632967	5.90288e-19					NA
Sapur.T008300.1	4.50059	2.88153	0.217997	13.2182	6.88993e-40	3.17467e-39	orange	0.629669	1.01455e-18					NA
Sapur.T161100.1	3.50028	2.6626	0.201876	13.1893	1.01124e-39	4.64654e-39	orange	0.729147	2.56824e-27	GO:0006281,GO:0004518,GO:0006289,GO:0005634,GO:0004519,GO:0003697	AT3G28030.1	UVH3,UVR1	5\'-3\' exonuclease family protein	NA
Sapur.T142400.1	3.30034	2.64783	0.205293	12.8978	4.63267e-38	2.05859e-37	orange	0.717953	3.6367e-26	GO:0006281,GO:0004518,GO:0006289,GO:0005634,GO:0004519,GO:0003697	AT3G28030.1	UVH3,UVR1	5\'-3\' exonuclease family protein	NA
Sapur.013G063700.1	5.26462	2.77137	0.21502	12.8889	5.1992e-38	2.30786e-37	orange	0.655729	1.16732e-20					NA
Sapur.T008500.1	16.2788	2.13897	0.169949	12.5859	2.52333e-36	1.08399e-35	orange	0.617201	7.42515e-18	GO:0004518,GO:0006281,GO:0006289,GO:0005634,GO:0004519,GO:0003697	AT3G28030.1	UVH3,UVR1	5\'-3\' exonuclease family protein	NA
Sapur.013G062400.1	4.69756	3.3436	0.267206	12.5132	6.32096e-36	2.69233e-35	orange	0.619541	5.14485e-18					NA
Sapur.T009800.1	4.04124	2.47974	0.198341	12.5024	7.2412e-36	3.07874e-35	orange	0.663583	2.78416e-21					NA
Sapur.T010000.1	10.0554	2.53579	0.219745	11.5397	8.32627e-31	3.18804e-30	orange	0.578295	2.16942e-15					NA
Sapur.013G063900.1	10.6715	1.70121	0.169697	10.025	1.18388e-23	3.84331e-23	orange	0.581915	1.32023e-15					NA
Sapur.T008700.1	194.625	1.93806	0.196276	9.87417	5.38778e-23	1.72036e-22	orange	0.560814	2.19492e-14					NA
Sapur.013G063600.1	32.4465	1.36755	0.148095	9.23432	2.59924e-20	7.76509e-20	orange	0.607027	3.53292e-17	GO:0004518,GO:0006281,GO:0006289,GO:0005634,GO:0004519,GO:0003697	AT3G28030.1	UVH3,UVR1	5\'-3\' exonuclease family protein	NA
Sapur.013G058800.1	1446.02	0.651575	0.0733237	8.88629	6.3185e-19	1.81799e-18	orange	0.538259	3.58252e-13		AT2G02760.1	ATUBC2,UBC2	ubiquiting-conjugating enzyme 2	ubiquitin-conjugating enzyme E2 2
Sapur.T010300.1	9.25435	1.42316	0.167472	8.49788	1.93087e-17	5.34139e-17	orange	0.534982	5.28423e-13					NA
Sapur.013G076300.1	12.6111	1.34379	0.159826	8.40787	4.17529e-17	1.14392e-16	orange	0.541167	2.52856e-13		AT3G24880.1		Helicase/SANT-associated, DNA binding protein	NA
Sapur.013G063500.1	68.6895	1.21459	0.153409	7.91736	2.42615e-15	6.30735e-15	orange	0.541987	2.29073e-13					NA
Sapur.013G063200.1	11.8339	1.32371	0.167911	7.8834	3.18598e-15	8.26067e-15	orange	0.510259	8.70209e-12					NA
Sapur.013G063400.1	55.5586	1.18163	0.168895	6.99621	2.62974e-12	6.1984e-12	orange	0.494459	4.64942e-11					NA
Sapur.013G061400.1	57.5479	0.763463	0.112409	6.79186	1.10699e-11	2.54821e-11	orange	0.459941	1.36072e-09		AT3G02800.1		Tyrosine phosphatase family protein	tyrosine phosphatase family protein, putative
Sapur.013G063300.1	13.648	1.23013	0.202459	6.07595	1.23258e-09	2.62198e-09	orange	0.44705	4.3742e-09					NA
Sapur.013G078800.1	361.573	0.206446	0.0707587	2.91761	0.00352729	0.00533043	orange	0.243624	0.00210735		AT3G03140.1		Tudor/PWWP/MBT superfamily protein	NA
Sapur.007G008400.1	262.122	-2.08208	0.197398	-10.5477	5.20791e-26	1.79069e-25	paleturquoise	-0.575061	3.36363e-15					NA
Sapur.012G055300.1	215.587	-1.77861	0.209887	-8.47414	2.36823e-17	6.53758e-17	paleturquoise	-0.521846	2.40801e-12					NA
Sapur.001G156500.1	80.1363	-1.57531	0.234459	-6.71891	1.83087e-11	4.18077e-11	paleturquoise	-0.431948	1.61711e-08	GO:0016021,GO:0015979,GO:0009579,GO:0009522	ATCG00350.1		Photosystem I, PsaA/PsaB protein	NA
Sapur.016G075700.1	4.09112	-1.1794	0.18027	-6.5424	6.05402e-11	1.35676e-10	paleturquoise	-0.484538	1.27566e-10		ATCG01010.1		NADH-Ubiquinone oxidoreductase (complex I), chain 5 protein	NA
Sapur.016G075000.1	8.37671	-0.970137	0.155637	-6.23333	4.56637e-10	9.88792e-10	paleturquoise	-0.427547	2.33934e-08		ATCG01010.1		NADH-Ubiquinone oxidoreductase (complex I), chain 5 protein	NA
Sapur.017G124500.1	14.2694	-1.8409	0.304783	-6.04002	1.54099e-09	3.26145e-09	paleturquoise	-0.428534	2.15439e-08					NA
Sapur.012G055500.1	14.4636	-1.67421	0.287874	-5.81579	6.03469e-09	1.24893e-08	paleturquoise	-0.414127	6.98388e-08		ATCG00170.1		DNA-directed RNA polymerase family protein	NA
Sapur.005G035600.1	6.67686	-1.50831	0.265692	-5.67691	1.37147e-08	2.79328e-08	paleturquoise	-0.429218	2.03466e-08					NA
Sapur.019G061800.1	5.69494	-1.71238	0.304442	-5.62466	1.85879e-08	3.76308e-08	paleturquoise	-0.373619	1.43756e-06		ATCG01050.1		NADH-Ubiquinone/plastoquinone (complex I) protein	NA
Sapur.005G037000.1	24.3256	-1.53121	0.274026	-5.58783	2.29927e-08	4.64063e-08	paleturquoise	-0.376794	1.15056e-06	GO:0006351,GO:0003899,GO:0003677	ATCG00170.1		DNA-directed RNA polymerase family protein	NA
Sapur.016G059600.1	101.736	-1.27955	0.242137	-5.28441	1.26112e-07	2.46937e-07	paleturquoise	-0.382376	7.73304e-07	GO:0016021,GO:0015979,GO:0009579,GO:0009522	ATCG00340.1		Photosystem I, PsaA/PsaB protein	NA
Sapur.012G055400.1	258.96	-0.888218	0.171644	-5.17476	2.28206e-07	4.41773e-07	paleturquoise	-0.350041	6.99122e-06	GO:0045263,GO:0015986,GO:0015078	ATCG00130.1		ATPase, F0 complex, subunit B/B\', bacterial/chloroplast	NA
Sapur.012G076800.1	2.01935	-2.10432	0.409426	-5.1397	2.75182e-07	5.30692e-07	paleturquoise	-0.387031	5.52081e-07		ATCG00740.1		RNA polymerase subunit alpha	NA
Sapur.005G037100.1	34.4978	-1.30418	0.277749	-4.69552	2.65928e-06	4.88085e-06	paleturquoise	-0.340255	1.29988e-05		ATCG00170.1		DNA-directed RNA polymerase family protein	NA
Sapur.016G052800.1	222.427	-1.3012	0.27936	-4.6578	3.19602e-06	5.8449e-06	paleturquoise	-0.344275	1.01002e-05	GO:0006412,GO:0005840,GO:0005622,GO:0003735	ATCG01310.1		ribosomal protein L2	NA
Sapur.005G036900.1	178.847	-1.19509	0.261086	-4.57738	4.70842e-06	8.53716e-06	paleturquoise	-0.331426	2.23488e-05		ATCG00170.1		DNA-directed RNA polymerase family protein	NA
Sapur.006G057500.1	33.1142	-1.16772	0.259799	-4.49471	6.96649e-06	1.25189e-05	paleturquoise	-0.347296	8.3368e-06	GO:0015979	ATCG00570.1		photosystem II reaction center protein F	cytochrome b559 subunit beta
Sapur.008G108400.1	236.683	-1.13651	0.284827	-3.99018	6.60234e-05	0.000112161	paleturquoise	-0.31152	7.14431e-05	GO:0046961,GO:0046933,GO:0045261,GO:0015986	ATCG00470.1		ATP synthase epsilon chain	NA
Sapur.017G020500.1	19.7393	-0.447129	0.113898	-3.9257	8.64776e-05	0.000145763	paleturquoise	-0.307399	8.99673e-05					NA
Sapur.018G045400.1	673.737	-0.764449	0.210645	-3.62908	0.000284434	0.000463874	paleturquoise	-0.255683	0.00122931	GO:0046034,GO:0015992,GO:0033178,GO:0016820,GO:0015991,GO:0005524	ATCG00120.1		ATP synthase subunit alpha	NA
Sapur.T053400.1	10.6106	-1.07001	0.295578	-3.62006	0.000294531	0.000479821	paleturquoise	-0.28405	0.000311856					NA
Sapur.019G013100.1	190.758	-0.346809	0.15229	-2.2773	0.0227686	0.0319034	paleturquoise	-0.156267	0.0506537	GO:0005524,GO:0005515	AT4G27220.1		NB-ARC domain-containing disease resistance protein	NA
Sapur.004G033500.1	44.8892	-0.689234	0.304601	-2.26275	0.0236513	0.033087	paleturquoise	-0.179194	0.0247323					NA
Sapur.005G188900.1	30.5414	-0.523923	0.23909	-2.19132	0.0284283	0.0394843	paleturquoise	-0.173372	0.0298968		ATMG00665.1		NADH dehydrogenase 5B	NA
Sapur.010G080400.1	154.701	-0.437917	0.231773	-1.88942	0.058835	0.0789063	paleturquoise	-0.135192	0.0913769		ATMG00090.1		structural constituent of ribosome;protein binding	ribosomal protein S3, putative
Sapur.016G089500.1	31.5143	-0.459376	0.252478	-1.81947	0.0688398	0.0915557	paleturquoise	-0.146414	0.0672838	GO:0055114,GO:0016020	ATMG01275.1		NADH dehydrogenase 1A	NA
Sapur.006G201800.1	4.94022	-0.539001	0.302963	-1.7791	0.0752239	0.0995501	paleturquoise	-0.142661	0.0746863					NA
Sapur.012G051000.1	77.3515	-0.301287	0.269449	-1.11816	0.263499	0.321978	paleturquoise	-0.0877641	0.274392	GO:0016020,GO:0005507,GO:0004129	ATMG00160.1		cytochrome oxidase 2	NA
Sapur.001G005100.1	113.314	-0.109071	0.107465	-1.01495	0.310132	0.374135	paleturquoise	-0.0762684	0.342424	GO:0022900,GO:0016021	AT3G13600.1		calmodulin-binding family protein	cytochrome C oxidase subunit II, transmembrane domain protein
Sapur.15ZG043700.1	2.15996	-0.207253	0.291916	-0.709976	0.477719	0.552083	paleturquoise	-0.0788552	0.326254					NA
Sapur.003G158100.1	37.5687	-6.09079	0.254205	-23.9601	7.2444e-127	1.13717e-125	pink	-0.332751	2.06249e-05		AT3G02645.1		Plant protein of unknown function (DUF247)	transmembrane protein, putative
Sapur.016G134900.1	135.062	3.64385	0.180756	20.1589	2.24658e-90	2.26259e-89	pink	0.538431	3.51004e-13	GO:0055114,GO:0020037,GO:0016705,GO:0005506	AT2G29090.1	CYP707A2	cytochrome P450, family 707, subfamily A, polypeptide 2	cytochrome P450 family 707 ABA 8'-hydroxylase
Sapur.006G118000.1	498.196	-2.00419	0.100557	-19.9309	2.19764e-88	2.14726e-87	pink	-0.151242	0.0586506	GO:0045735	AT5G20630.1	ATGER3,GER3,GLP3,GLP3A,GLP3B	germin 3	auxin-binding protein ABP19a, putative
Sapur.011G113100.1	19.2498	-3.24165	0.173434	-18.6909	5.87079e-78	4.95712e-77	pink	-0.0514552	0.52217	GO:0016747	AT5G39050.1		HXXXD-type acyl-transferase family protein	anthocyanin 5-O-glucoside 6-O-malonyltransferase, putative
Sapur.009G019700.1	62.402	2.47476	0.135975	18.2002	5.1447e-74	4.09915e-73	pink	0.563529	1.54585e-14		AT2G28690.1		Protein of unknown function (DUF1635)	UPA23, putative
Sapur.016G114200.1	18.0859	-2.56746	0.146298	-17.5496	5.99465e-69	4.43352e-68	pink	-0.334071	1.90329e-05		AT5G22090.2		Protein of unknown function (DUF3049)	DUF3049 family protein
Sapur.009G085500.1	14.3785	-2.81531	0.16099	-17.4875	1.78537e-68	1.31046e-67	pink	-0.422413	3.57489e-08	GO:0009512	AT2G26500.1		cytochrome b6f complex subunit (petM), putative	plastoquinol-plastocyanin reductase, putative
Sapur.007G050300.1	15.5476	-1.65903	0.0956147	-17.3512	1.93074e-67	1.39396e-66	pink	-0.525675	1.55809e-12		AT3G49950.1		GRAS family transcription factor	NA
Sapur.002G036400.1	17.1061	-2.33476	0.134994	-17.2953	5.10539e-67	3.66918e-66	pink	-0.215812	0.00663617	GO:0006355,GO:0003676	AT4G02670.1	AtIDD12,IDD12	indeterminate(ID)-domain 12	nucleic acid-binding protein, putative
Sapur.001G007400.1	23.8839	3.67678	0.214611	17.1323	8.51868e-66	6.01252e-65	pink	0.331832	2.18057e-05		AT1G55230.1		Family of unknown function (DUF716)	proteinase inhibitor I4, serpin
Sapur.008G106600.1	9.85557	-2.49475	0.151697	-16.4457	9.01035e-61	5.89182e-60	pink	-0.392407	3.71661e-07	GO:0016868,GO:0005975	AT1G70820.1		phosphoglucomutase, putative / glucose phosphomutase, putative	phosphoglucomutase/phosphomannomutase alpha/beta/alpha domain protein
Sapur.003G036700.1	415.943	-2.11207	0.130659	-16.1648	8.93998e-59	5.65356e-58	pink	-0.481338	1.75445e-10		AT1G72610.1	ATGER1,GER1,GLP1	germin-like protein 1	auxin-binding protein ABP19a, putative
Sapur.009G037700.1	25.3802	2.25987	0.141806	15.9364	3.5431e-57	2.1871e-56	pink	0.530307	9.13459e-13		AT1G07400.1		HSP20-like chaperones superfamily protein	class I small heat shock protein
Sapur.018G071600.1	10.7194	-3.3861	0.213038	-15.8943	6.93736e-57	4.25847e-56	pink	-0.213297	0.00731437		AT4G25780.1		CAP (Cysteine-rich secretory proteins, Antigen 5, and Pathogenesis-related 1 protein) superfamily protein	cysteine-rich secretory family protein
Sapur.007G007700.1	11.1026	-2.35809	0.148421	-15.8879	7.69132e-57	4.71516e-56	pink	-0.313276	6.46932e-05	GO:0055085,GO:0016020,GO:0015297,GO:0015238,GO:0006855	AT5G65380.1		MATE efflux family protein	MATE efflux family protein
Sapur.001G149000.1	87.6614	2.4579	0.155491	15.8073	2.76892e-56	1.68499e-55	pink	0.443418	6.02575e-09	GO:0055114,GO:0020037,GO:0016705,GO:0005506	AT5G07990.1	CYP75B1,D501,TT7	Cytochrome P450 superfamily protein	cytochrome P450 family 92 protein
Sapur.006G021600.1	8.79019	-3.92419	0.248705	-15.7785	4.37501e-56	2.65308e-55	pink	0.00964011	0.90462					ricin-type beta-trefoil lectin domain protein
Sapur.010G150800.1	29.2281	2.36831	0.153085	15.4705	5.48678e-54	3.22098e-53	pink	0.61934	5.31071e-18	GO:0016747	AT2G39980.1		HXXXD-type acyl-transferase family protein	BAHD acyltransferase
Sapur.005G179100.1	6.87666	5.59735	0.365906	15.2972	7.97578e-53	4.59486e-52	pink	0.330809	2.31967e-05	GO:0045735	AT1G03890.1		RmlC-like cupins superfamily protein	NA
Sapur.016G020200.1	22.8109	3.04528	0.203001	15.0013	7.19578e-51	4.00662e-50	pink	0.451806	2.85928e-09	GO:0016758,GO:0008152	AT1G22380.1	AtUGT85A3,UGT85A3	UDP-glucosyl transferase 85A3	UDP-glucosyltransferase family protein
Sapur.002G011900.1	59.4045	3.37125	0.23024	14.6423	1.5082e-48	8.07809e-48	pink	0.288898	0.000243006		AT1G60420.1		DC1 domain-containing protein	nucleoredoxin, putative
Sapur.017G122500.1	170.641	2.15223	0.147212	14.62	2.09495e-48	1.11846e-47	pink	0.217717	0.00616034	GO:0051082,GO:0006950,GO:0006457,GO:0005524	AT5G52640.1	ATHS83,AtHsp90-1,ATHSP90.1,HSP81-1,HSP81.1,HSP83,HSP90.1	heat shock protein 90.1	heat shock protein
Sapur.013G132800.1	41.789	-1.38231	0.097145	-14.2293	6.02391e-46	3.07937e-45	pink	-0.379422	9.55112e-07	GO:0055114,GO:0051537,GO:0016491,GO:0042651,GO:0009496,GO:0016679	AT4G03280.1	PETC,PGR1	photosynthetic electron transfer C	cytochrome b6-F complex iron-sulfur subunit
Sapur.005G106100.1	15.9444	2.86662	0.204943	13.9874	1.86034e-44	9.27671e-44	pink	0.491151	6.53331e-11	GO:0055114,GO:0020037,GO:0006979,GO:0004601	AT1G49570.1		Peroxidase superfamily protein	peroxidase
Sapur.016G098000.2	3.89243	3.94983	0.283885	13.9135	5.24548e-44	2.59403e-43	pink	0.278857	0.00040536		AT5G01220.1	SQD2	sulfoquinovosyldiacylglycerol 2	glycosyltransferase group 1 protein
Sapur.003G118600.1	65.9186	1.49336	0.107488	13.8933	6.95778e-44	3.43363e-43	pink	0.502556	1.99106e-11		AT5G47920.1			plant/MAC12-16 protein, putative
Sapur.006G124400.1	3.9099	-2.5573	0.184847	-13.8347	1.57375e-43	7.71342e-43	pink	-0.293039	0.000195679		AT5G56840.1		myb-like transcription factor family protein	MYB transcription factor, putative
Sapur.009G072500.1	335.963	-1.65646	0.120309	-13.7684	3.94907e-43	1.92274e-42	pink	-0.416142	5.94414e-08		AT2G14960.1	GH3.1	Auxin-responsive GH3 family protein	indole-3-acetic acid-amido synthetase GH3.3 protein, putative
Sapur.010G162300.1	305.95	1.70162	0.124006	13.7221	7.49156e-43	3.62829e-42	pink	0.286328	0.000277522		AT3G12580.1	ATHSP70,HSP70	heat shock protein 70	heat shock cognate 70 kDa protein
Sapur.016G107500.1	5.95525	-1.83486	0.137947	-13.3012	2.27783e-40	1.05914e-39	pink	-0.385779	6.04743e-07		AT3G51750.1			hypothetical protein
Sapur.15ZG043800.1	108.369	1.25886	0.0959419	13.121	2.49542e-39	1.13777e-38	pink	0.566689	1.02382e-14	GO:0016887,GO:0005524,GO:0019538	AT1G74310.1	ATHSP101,HOT1,HSP101	heat shock protein 101	heat shock protein
Sapur.009G037600.1	106.441	1.62617	0.124609	13.0502	6.33642e-39	2.8626e-38	pink	0.382542	7.64137e-07					NA
Sapur.016G047500.1	2.14716	-3.62644	0.2788	-13.0073	1.11193e-38	5.00012e-38	pink	-0.479001	2.2095e-10	GO:0006355,GO:0003700	AT3G57600.1		Integrase-type DNA-binding superfamily protein	dehydration-responsive element-binding protein 2F
Sapur.014G081100.1	152.431	1.46771	0.114088	12.8648	7.10682e-38	3.14702e-37	pink	0.492847	5.49006e-11	GO:0043565,GO:0006355,GO:0003700,GO:0003677	AT2G46680.1	ATHB-7,ATHB7,HB-7	homeobox 7	homeobox leucine zipper protein ATHB-7
Sapur.013G093100.1	5.77965	-1.91556	0.149978	-12.7723	2.34084e-37	1.02626e-36	pink	-0.355925	4.7665e-06	GO:0006508,GO:0004185	AT1G33540.1	scpl18	serine carboxypeptidase-like 18	NA
Sapur.013G104300.1	32.0771	-1.58272	0.126126	-12.5488	4.03708e-36	1.72621e-35	pink	-0.422274	3.6156e-08	GO:0016887,GO:0005524	AT1G71960.1	ABCG25,ATABCG25	ATP-binding casette family G25	white-brown-complex ABC transporter family protein, putative
Sapur.008G099500.1	10.1881	2.12822	0.16975	12.5374	4.65966e-36	1.9901e-35	pink	0.441195	7.31735e-09	GO:0016020,GO:0008375	AT1G68390.1		Core-2/I-branching beta-1,6-N-acetylglucosaminyltransferase family protein	core-2/I-branching enzyme
Sapur.014G131900.1	13.1356	2.05315	0.163968	12.5216	5.68697e-36	2.42447e-35	pink	0.483767	1.37787e-10		AT5G62880.1	ARAC10,ATRAC10,ATROP11,RAC10	RAC-like 10	NA
Sapur.T013900.1	4.93977	-1.99289	0.160107	-12.4472	1.44757e-35	6.1161e-35	pink	-0.193549	0.0151493	GO:0006508,GO:0004185	AT1G33540.1	scpl18	serine carboxypeptidase-like 18	serine carboxypeptidase, putative
Sapur.019G071600.1	137.76	1.9276	0.155397	12.4043	2.47578e-35	1.04138e-34	pink	0.357942	4.17278e-06	GO:0031012,GO:0008270,GO:0006508,GO:0004222	AT1G24140.1		Matrixin family protein	NA
Sapur.008G041900.1	47.7007	1.01813	0.082671	12.3154	7.48276e-35	3.1138e-34	pink	0.264591	0.000811887		AT3G12580.1	ATHSP70,HSP70	heat shock protein 70	cell-autonomous heat shock cognate protein
Sapur.016G261800.1	446.929	1.06061	0.0864952	12.262	1.44795e-34	5.99217e-34	pink	0.547903	1.11358e-13	GO:0006355,GO:0003677	AT4G27410.2	ANAC072,RD26	NAC (No Apical Meristem) domain transcriptional regulator superfamily protein	NAC transcription factor
Sapur.013G122300.1	302.909	1.17795	0.0960958	12.258	1.52123e-34	6.29073e-34	pink	0.486004	1.10115e-10		AT4G03510.2	ATRMA1,RMA1	RING membrane-anchor 1	E3 ubiquitin-protein ligase RMA1, putative
Sapur.005G132700.1	50.1399	1.42039	0.116648	12.1767	4.13455e-34	1.6966e-33	pink	0.519911	2.99457e-12					hypothetical protein
Sapur.019G071500.1	761.24	1.5875	0.131394	12.082	1.31541e-33	5.34732e-33	pink	0.526441	1.4271e-12	GO:0031012,GO:0008270,GO:0006508,GO:0004222	AT1G24140.1		Matrixin family protein	matrix metalloproteinase
Sapur.006G043300.1	218.557	2.28351	0.190106	12.0117	3.08264e-33	1.24563e-32	pink	0.377198	1.11822e-06	GO:0016758,GO:0008152	AT4G15550.1	IAGLU	indole-3-acetate beta-D-glucosyltransferase	UDP-glucose:flavonoid 7-O-glucosyltransferase
Sapur.005G143700.1	11.5843	2.85563	0.238596	11.9685	5.19703e-33	2.09006e-32	pink	0.433914	1.36891e-08	GO:0055114,GO:0016491	AT1G77330.1		2-oxoglutarate (2OG) and Fe(II)-dependent oxygenase superfamily protein	1-aminocyclopropane-1-carboxylate oxidase
Sapur.15WG146000.1	6.43839	3.50379	0.297366	11.7828	4.7898e-32	1.88548e-31	pink	0.3137	6.31547e-05		AT5G52160.1		Bifunctional inhibitor/lipid-transfer protein/seed storage 2S albumin superfamily protein	lipid transfer protein, putative
Sapur.004G051400.1	16.7259	1.35576	0.118708	11.421	3.28555e-30	1.24077e-29	pink	0.216747	0.00639874	GO:0051082,GO:0006950,GO:0006457,GO:0005524	AT5G52640.1	ATHS83,AtHsp90-1,ATHSP90.1,HSP81-1,HSP81.1,HSP83,HSP90.1	heat shock protein 90.1	heat shock protein
Sapur.004G141200.1	8.59642	1.94924	0.171468	11.3679	6.04186e-30	2.26743e-29	pink	0.473392	3.81691e-10		AT1G07400.1		HSP20-like chaperones superfamily protein	NA
Sapur.014G093700.1	4.60652	3.35894	0.303147	11.0802	1.56465e-28	5.70933e-28	pink	0.388416	4.98897e-07	GO:0055114,GO:0016491	AT1G02400.1	ATGA2OX4,ATGA2OX6,DTA1,GA2OX6	gibberellin 2-oxidase 6	gibberellin 2-oxidase
Sapur.008G126100.1	5.09519	2.33513	0.211148	11.0592	1.97837e-28	7.20307e-28	pink	0.213204	0.00734049		AT3G22740.1	HMT3	homocysteine S-methyltransferase 3	homocysteine S-methyltransferase
Sapur.004G042200.1	1.2298	-3.16598	0.286798	-11.0391	2.47617e-28	8.99272e-28	pink	-0.299635	0.000137631					hypothetical protein
Sapur.016G028500.1	5.69466	-2.00862	0.182084	-11.0313	2.69867e-28	9.79542e-28	pink	-0.0350795	0.662716		AT1G68620.1		alpha/beta-Hydrolases superfamily protein	CXE carboxylesterase
Sapur.017G031200.1	6.5774	3.29976	0.30059	10.9776	4.89757e-28	1.76778e-27	pink	0.457813	1.65566e-09	GO:0016829,GO:0010333,GO:0008152,GO:0000287	AT4G16740.1	ATTPS03,TPS03	terpene synthase 03	isoprene synthase
Sapur.016G184700.1	108.739	1.20138	0.110141	10.9076	1.05969e-27	3.79803e-27	pink	0.401253	1.9084e-07	GO:0055114,GO:0016491	AT5G05320.1		FAD/NAD(P)-binding oxidoreductase family protein	monooxygenase, putative
Sapur.15WG130500.1	9.21907	-1.51508	0.140293	-10.7994	3.46353e-27	1.22727e-26	pink	-0.139447	0.0815394		AT3G06880.2		Transducin/WD40 repeat-like superfamily protein	transducin-like protein, putative
Sapur.010G080600.1	107.87	0.982041	0.0912263	10.7649	5.04232e-27	1.77945e-26	pink	0.445648	4.9521e-09	GO:0005515	AT2G34930.1		disease resistance family protein / LRR family protein	LRR receptor-like Serine/Threonine-kinase GSO1, putative
Sapur.002G117000.1	1.13191	-3.29708	0.306779	-10.7474	6.09507e-27	2.14707e-26	pink	-0.319376	4.56027e-05	GO:0046983	AT4G00050.1	UNE10	basic helix-loop-helix (bHLH) DNA-binding superfamily protein	helix loop helix DNA-binding domain protein
Sapur.010G116600.1	89.0275	-1.86293	0.173709	-10.7244	7.81655e-27	2.74413e-26	pink	-0.00877947	0.9131		AT3G17210.1	ATHS1,HS1	heat stable protein 1	stress responsive A/B barrel domain protein
Sapur.012G016700.3	11.8615	1.66313	0.155141	10.7201	8.19184e-27	2.87436e-26	pink	0.237873	0.00270067	GO:0003824,GO:0006470,GO:0004722	AT1G07430.1	HAI2	highly ABA-induced PP2C gene 2	protein phosphatase 2C
Sapur.007G129500.1	31.4804	1.08819	0.101925	10.6764	1.3122e-26	4.57998e-26	pink	0.54744	1.17886e-13		AT3G59880.1			hypothetical protein
Sapur.018G117900.1	5.20214	3.31749	0.31439	10.5521	4.96543e-26	1.70803e-25	pink	0.3824	7.71978e-07	GO:0055114,GO:0020037,GO:0016705,GO:0005506	AT5G36110.1	CYP716A1	cytochrome P450, family 716, subfamily A, polypeptide 1	cytochrome P450 family protein
Sapur.007G027400.1	19.4574	1.75149	0.166738	10.5045	8.2356e-26	2.81942e-25	pink	0.506139	1.35843e-11	GO:0016758,GO:0008152	AT2G18570.1		UDP-Glycosyltransferase superfamily protein	UDP-glucosyl transferase
Sapur.001G088000.2	36.2026	1.1716	0.113005	10.3677	3.47886e-25	1.17444e-24	pink	-0.00479478	0.952475	GO:0043565,GO:0006355,GO:0005634,GO:0003700	AT4G11660.1	AT-HSFB2B,HSFB2B	winged-helix DNA-binding transcription factor family protein	heat shock transcription factor
Sapur.005G107600.1	188.36	0.722843	0.0697447	10.3641	3.61073e-25	1.21883e-24	pink	0.459013	1.48254e-09	GO:0007050,GO:0005634,GO:0004861	AT3G19150.1	ACK1,ICK4,KRP6	KIP-related protein 6	cyclin-dependent kinase inhibitor protein
Sapur.006G096800.1	1.02864	-3.36265	0.327242	-10.2757	9.06416e-25	3.03214e-24	pink	-0.457144	1.76044e-09	GO:0043565,GO:0006355,GO:0003700,GO:0003677	AT5G03790.1	ATHB51,HB51,LMI1	homeobox 51	homeobox leucine zipper protein ATHB-22
Sapur.016G156800.1	4.60002	4.93329	0.481109	10.254	1.13555e-24	3.78906e-24	pink	0.239298	0.00254106		AT3G52130.1		Bifunctional inhibitor/lipid-transfer protein/seed storage 2S albumin superfamily protein	NA
Sapur.016G293000.1	129.9	0.785811	0.0769608	10.2105	1.77862e-24	5.90267e-24	pink	0.498242	3.13703e-11	GO:0008270,GO:0005515	AT5G47610.1		RING/U-box superfamily protein	RING-H2 zinc finger protein
Sapur.009G116200.1	42.3058	-0.917459	0.0906281	-10.1233	4.35319e-24	1.4309e-23	pink	-0.607268	3.40731e-17	GO:0006470,GO:0004725	AT3G44620.1		protein tyrosine phosphatases;protein tyrosine phosphatases	Low molecular weight tyrosine-phosphatase, putative
Sapur.014G092500.1	4.97767	-2.12546	0.210542	-10.0952	5.80369e-24	1.90051e-23	pink	-0.0924312	0.249579		AT1G02460.1		Pectin lyase-like superfamily protein	polygalacturonase
Sapur.006G073100.1	15.8083	1.69666	0.169537	10.0076	1.41074e-23	4.57081e-23	pink	0.357373	4.33261e-06	GO:0016757,GO:0016020	AT2G37730.1		Protein of unknown function (DUF604)	fringe-like protein
Sapur.017G123800.1	9.62691	2.4074	0.244037	9.8649	5.90932e-23	1.88508e-22	pink	0.409598	9.99495e-08	GO:0043531	AT3G14470.1		NB-ARC domain-containing disease resistance protein	NA
Sapur.013G047200.1	5.00216	1.78914	0.182035	9.82852	8.48606e-23	2.69821e-22	pink	0.516339	4.46147e-12	GO:0005515,GO:0006468,GO:0005524,GO:0004672	AT5G63930.1		Leucine-rich repeat protein kinase family protein	LRR receptor-like kinase
Sapur.006G184300.1	85.0301	1.27436	0.130552	9.76136	1.64931e-22	5.21305e-22	pink	0.336018	1.68938e-05		AT5G12020.1	HSP17.6II	17.6 kDa class II heat shock protein	NA
Sapur.016G019900.1	1.94738	3.26482	0.339243	9.62384	6.34188e-22	1.97469e-21	pink	0.39974	2.14177e-07	GO:0016758,GO:0008152	AT1G22380.1	AtUGT85A3,UGT85A3	UDP-glucosyl transferase 85A3	NA
Sapur.009G116900.1	5.97418	1.66288	0.173444	9.58738	9.03469e-22	2.80339e-21	pink	0.463336	9.92407e-10		AT1G07400.1		HSP20-like chaperones superfamily protein	18.5 kDa class I heat shock protein
Sapur.005G169000.1	605.345	1.14818	0.120522	9.52679	1.62225e-21	5.00132e-21	pink	0.472543	4.1424e-10	GO:0016021,GO:0015116,GO:0008272,GO:0055085,GO:0016020,GO:0008271,GO:0009507	AT3G51895.1	AST12,SULTR3;1	sulfate transporter 3;1	sulfate/bicarbonate/oxalate exchanger and transporter sat-1
Sapur.018G111300.1	2.34786	3.01197	0.317256	9.49381	2.22739e-21	6.84143e-21	pink	0.393206	3.50221e-07	GO:0005515	AT1G58190.2	AtRLP9,RLP9	receptor like protein 9	NA
Sapur.010G117600.1	26.843	1.47345	0.155459	9.47812	2.58918e-21	7.94475e-21	pink	0.243601	0.0021095		AT3G17210.1	ATHS1,HS1	heat stable protein 1	stress responsive A/B barrel domain protein
Sapur.019G078800.1	14.9443	1.16895	0.124445	9.39331	5.81448e-21	1.76802e-20	pink	0.472262	4.25586e-10		AT1G07400.1		HSP20-like chaperones superfamily protein	NA
Sapur.018G081700.1	4.44492	2.02897	0.21717	9.34276	9.3852e-21	2.83943e-20	pink	0.474469	3.439e-10	GO:0006508,GO:0004190	AT2G23945.1		Eukaryotic aspartyl protease family protein	NA
Sapur.010G073800.1	23.5459	0.812177	0.0876495	9.26619	1.92912e-20	5.7814e-20	pink	0.521689	2.45099e-12		AT2G40260.1		Homeodomain-like superfamily protein	myb-like DNA-binding domain protein
Sapur.T191200.1	1.98433	3.59715	0.391074	9.19813	3.64217e-20	1.08318e-19	pink	0.377515	1.09346e-06	GO:0016844,GO:0009058	AT1G74000.1	SS3	strictosidine synthase 3	NA
Sapur.008G120500.1	71.9539	1.5737	0.172301	9.13342	6.63668e-20	1.96001e-19	pink	0.206548	0.00944791		AT1G54870.1		NAD(P)-binding Rossmann-fold superfamily protein	short chain dehydrogenase
Sapur.T192100.1	8.89067	-1.28303	0.141309	-9.07959	1.08983e-19	3.20001e-19	pink	-0.193392	0.0152331	GO:0005515,GO:0006468,GO:0005524,GO:0004672	AT3G47570.1		Leucine-rich repeat protein kinase family protein	NA
Sapur.016G192500.1	2.3111	2.64433	0.294065	8.99232	2.42066e-19	7.05444e-19	pink	0.296078	0.000166563	GO:0006355	AT5G15020.1	SNL2	SIN3-like 2	paired amphipathic helix protein Sin3, putative
Sapur.004G053000.1	123.051	1.37959	0.154029	8.95666	3.34654e-19	9.70397e-19	pink	0.448848	3.7274e-09	GO:0006950	AT3G03270.2		Adenine nucleotide alpha hydrolases-like superfamily protein	universal stress family protein
Sapur.016G151400.1	7.12963	2.05637	0.230397	8.92534	4.44351e-19	1.2841e-18	pink	0.351242	6.46952e-06	GO:0006629	AT1G30370.1		alpha/beta-Hydrolases superfamily protein	triacylglycerol lipase
Sapur.010G146600.1	1.15342	3.51844	0.3944	8.92099	4.62159e-19	1.33532e-18	pink	0.36537	2.53618e-06		AT2G40170.1	ATEM6,EM6,GEA6	Stress induced protein	late embryogenesis abundant protein
Sapur.002G012800.1	433.459	-1.05549	0.119808	-8.80984	1.25321e-18	3.57964e-18	pink	-0.435627	1.18294e-08	GO:0055114,GO:0016491,GO:0008270	AT4G39330.1	ATCAD9,CAD9	cinnamyl alcohol dehydrogenase 9	NA
Sapur.002G182200.1	34.8092	1.74278	0.201085	8.66687	4.44148e-18	1.25158e-17	pink	0.262459	0.00089779	GO:0004869	AT2G31980.1	AtCYS2,CYS2	PHYTOCYSTATIN 2	cysteine proteinase inhibitor, putative
Sapur.008G087700.1	4.03827	2.41817	0.279933	8.63838	5.70139e-18	1.6017e-17	pink	0.243902	0.00208196		AT1G13480.1		Protein of unknown function (DUF1262)	NA
Sapur.006G013500.1	8.92949	-1.23889	0.145163	-8.53447	1.40794e-17	3.90917e-17	pink	-0.155933	0.0511557	GO:0016758,GO:0008152	AT1G22400.1	ATUGT85A1,UGT85A1	UDP-Glycosyltransferase superfamily protein	NA
Sapur.008G152400.1	5.71166	-1.96134	0.230314	-8.51595	1.65228e-17	4.57799e-17	pink	-0.012311	0.878375	GO:0016757	AT1G60470.1	AtGolS4,GolS4	galactinol synthase 4	galactinol synthase
Sapur.005G142600.1	256.719	0.857934	0.102229	8.39232	4.76638e-17	1.30305e-16	pink	0.504704	1.58397e-11		AT1G77380.1	AAP3,ATAAP3	amino acid permease 3	amino acid permease
Sapur.15WG142600.1	2.68012	-1.54006	0.188022	-8.19086	2.59376e-16	6.93388e-16	pink	-0.0732056	0.362213	GO:0055114,GO:0016491	AT5G51810.1	AT2353,ATGA20OX2,GA20OX2	gibberellin 20 oxidase 2	gibberellin 20-oxidase
Sapur.006G075900.2	41.5457	0.767281	0.094331	8.13392	4.15637e-16	1.10407e-15	pink	0.41462	6.71456e-08		AT5G02020.1			plant/T7H20-70 protein, putative
Sapur.002G145900.1	10.9953	-1.43919	0.1784	-8.06721	7.1925e-16	1.89913e-15	pink	-0.484202	1.31917e-10		AT5G53200.1	TRY	Homeodomain-like superfamily protein	transcription factor MYB363
Sapur.019G095900.1	16.8591	1.31556	0.163223	8.05989	7.63646e-16	2.01539e-15	pink	0.490669	6.86264e-11		AT4G28260.1			monothiol glutaredoxin-S11 protein, putative
Sapur.003G138800.1	24.3969	1.19546	0.148694	8.03971	9.00516e-16	2.37112e-15	pink	0.40931	1.02235e-07	GO:0016887,GO:0005524,GO:0016020	AT1G15520.1	ABCG40,ATABCG40,ATPDR12,PDR12	pleiotropic drug resistance 12	pleiotropic drug resistance, ABC transporter family protein, putative
Sapur.001G032400.1	4.01301	1.77872	0.221314	8.03706	9.20221e-16	2.42204e-15	pink	0.385419	6.20781e-07		AT3G12580.1	ATHSP70,HSP70	heat shock protein 70	heat shock 70 kDa protein
Sapur.005G105200.1	205.236	0.457234	0.0569211	8.03276	9.53002e-16	2.50666e-15	pink	0.480482	1.90943e-10		AT2G23620.1	ATMES1,MES1	methyl esterase 1	NA
Sapur.010G073000.1	1.91326	-2.55247	0.318418	-8.01609	1.09161e-15	2.86629e-15	pink	-0.185891	0.0197561		AT2G37870.1		Bifunctional inhibitor/lipid-transfer protein/seed storage 2S albumin superfamily protein	protease inhibitor/seed storage/lipid transfer family protein
Sapur.003G149700.1	1.21552	2.8024	0.351357	7.97592	1.51247e-15	3.95412e-15	pink	0.393524	3.42017e-07	GO:0008146	AT5G07010.1	ATST2A,ST2A	sulfotransferase 2A	flavonol 4'-sulfotransferase, putative
Sapur.009G086900.1	11.9094	1.09634	0.137555	7.97018	1.5844e-15	4.14019e-15	pink	0.381698	8.11845e-07	GO:0055114,GO:0047134	AT2G16050.1		Cysteine/Histidine-rich C1 domain family protein	cysteine/histidine-rich C1 domain protein
Sapur.016G286600.1	2.31553	-1.68453	0.213094	-7.90509	2.67737e-15	6.95283e-15	pink	-0.320096	4.37361e-05	GO:0006468,GO:0004672	AT4G21390.1	B120	S-locus lectin protein kinase family protein	NA
Sapur.014G010600.2	1.87989	3.06546	0.394178	7.77684	7.43588e-15	1.90662e-14	pink	0.000138203	0.998629	GO:0050662,GO:0003824	AT4G24220.1	AWI31,VEP1	NAD(P)-binding Rossmann-fold superfamily protein	progesterone 5beta-reductase
Sapur.003G037400.1	696.137	1.08933	0.140552	7.75038	9.16188e-15	2.34209e-14	pink	0.223267	0.00494282	GO:0055114,GO:0020037,GO:0016705,GO:0005506	AT5G07990.1	CYP75B1,D501,TT7	Cytochrome P450 superfamily protein	cytochrome P450 family 92 monooxygenase
Sapur.017G071200.1	311.724	-0.812133	0.105052	-7.7308	1.06874e-14	2.72637e-14	pink	-0.394762	3.11802e-07	GO:0006355,GO:0003677	AT5G61430.1	ANAC100,ATNAC5,NAC100	NAC domain containing protein 100	NAC transcription factor
Sapur.005G175600.2	51.749	0.858143	0.111439	7.70053	1.35498e-14	3.44622e-14	pink	0.421969	3.70699e-08	GO:0055114,GO:0020037,GO:0016705,GO:0005506	AT5G63450.1	CYP94B1	cytochrome P450, family 94, subfamily B, polypeptide 1	cytochrome P450 family-dependent fatty acid hydroxylase
Sapur.006G106600.1	144.784	0.693719	0.0905144	7.66418	1.79974e-14	4.55849e-14	pink	0.367843	2.14284e-06		AT4G05320.4	UBQ10	polyubiquitin 10	NA
Sapur.017G126400.1	6.14719	1.75175	0.229131	7.64519	2.08639e-14	5.27322e-14	pink	0.34574	9.20547e-06					NA
Sapur.002G140000.1	1.66883	3.87898	0.511787	7.57928	3.47477e-14	8.72028e-14	pink	0.192331	0.0158123		AT2G38090.1		Duplicated homeodomain-like superfamily protein	NA
Sapur.019G069500.1	31.7751	1.92138	0.25465	7.54519	4.51637e-14	1.12983e-13	pink	0.352695	5.88741e-06	GO:0045017,GO:0004144	AT5G53390.1		O-acyltransferase (WSD1-like) family protein	Wax ester synthase-like acyl-CoA acyltransferase domain protein
Sapur.009G081800.1	66.6109	-0.751906	0.100297	-7.49679	6.53981e-14	1.62826e-13	pink	-0.0219284	0.785162	GO:0016787,GO:0008152	AT1G19190.1		alpha/beta-Hydrolases superfamily protein	CXE carboxylesterase
Sapur.006G106000.1	414.092	1.44837	0.193933	7.46843	8.11602e-14	2.01372e-13	pink	0.303182	0.000113502					NA
Sapur.016G242400.1	7.78341	1.91191	0.256917	7.44172	9.93851e-14	2.45854e-13	pink	0.20082	0.0116719	GO:0006629	AT2G26560.1	PLA IIA,PLA2A,PLP2	phospholipase A 2A	patatin-like phospholipase
Sapur.002G118800.1	15.9599	-2.59206	0.348741	-7.43262	1.0647e-13	2.63202e-13	pink	-0.219801	0.00567483	GO:0004857,GO:0042545,GO:0030599,GO:0005618	AT2G45220.1		Plant invertase/pectin methylesterase inhibitor superfamily	pectinesterase/pectinesterase inhibitor, putative
Sapur.011G104100.1	85.7628	-0.59004	0.0794092	-7.43038	1.08289e-13	2.67621e-13	pink	-0.10161	0.205416	GO:0005515	AT1G17180.1	ATGSTU25,GSTU25	glutathione S-transferase TAU 25	tau class glutathione transferase GSTU33
Sapur.15WG148300.1	2.17516	2.3218	0.316509	7.33566	2.20627e-13	5.398e-13	pink	0.378057	1.05227e-06		AT5G62065.1		Bifunctional inhibitor/lipid-transfer protein/seed storage 2S albumin superfamily protein	Non-specific lipid-transfer protein, putative
Sapur.016G021400.1	187.407	0.479383	0.0656664	7.30027	2.87195e-13	6.99564e-13	pink	0.434976	1.25056e-08	GO:0005515	AT2G29420.1	ATGSTU7,GST25,GSTU7	glutathione S-transferase tau 7	glutathione S-transferase, putative
Sapur.014G092300.1	302.836	0.481918	0.0662378	7.27557	3.44971e-13	8.37646e-13	pink	0.383644	7.05845e-07	GO:0003824,GO:0006470,GO:0004722	AT3G62260.2		Protein phosphatase 2C family protein	protein phosphatase 2C
Sapur.016G218600.1	0.699542	2.6745	0.369048	7.24701	4.2607e-13	1.03101e-12	pink	0.33642	1.64817e-05	GO:0016021,GO:0012511	AT3G01570.1		Oleosin family protein	Oleosin
Sapur.15WG001900.1	390.928	0.63084	0.0876837	7.19449	6.2693e-13	1.50877e-12	pink	0.426255	2.60454e-08	GO:0055114,GO:0016491	AT5G24530.1	DMR6	2-oxoglutarate (2OG) and Fe(II)-dependent oxygenase superfamily protein	aminocyclopropanecarboxylate oxidase
Sapur.008G118400.2	3.49265	-1.42547	0.198184	-7.19263	6.3553e-13	1.52891e-12	pink	-0.151303	0.0585478		AT1G60010.1			DUF4228 domain protein
Sapur.011G018800.1	345.209	0.36899	0.0514171	7.17641	7.1566e-13	1.71794e-12	pink	0.430277	1.86159e-08	GO:0019295	AT4G21320.1	HSA32	Aldolase-type TIM barrel family protein	(2R)-phospho-3-sulfolactate synthase ComA
Sapur.019G045500.1	677.127	0.819859	0.115169	7.11874	1.08916e-12	2.60148e-12	pink	0.285728	0.000286207	GO:0016747	AT5G17540.1		HXXXD-type acyl-transferase family protein	benzoyl coenzyme A: benzyl alcohol benzoyl transferase
Sapur.001G032500.1	1.24913	2.10651	0.298029	7.06812	1.5705e-12	3.73178e-12	pink	0.466222	7.56743e-10		AT1G16030.1	Hsp70b	heat shock protein 70B	heat shock 70 kDa protein
Sapur.017G039400.1	1.20668	-2.18366	0.310561	-7.03132	2.04584e-12	4.84007e-12	pink	-0.135464	0.0907231	GO:0016887,GO:0005524,GO:0016020	AT1G17840.1	ABCG11,ATWBC11,COF1,DSO,WBC11	white-brown complex homolog protein 11	white-brown-complex ABC transporter family protein, putative
Sapur.018G004800.1	1.20003	-2.17813	0.312888	-6.96136	3.37002e-12	7.91451e-12	pink	0.026479	0.742014		AT1G22640.1	ATMYB3,MYB3	myb domain protein 3	tannin-related R2R3 MYB transcription factor, putative
Sapur.014G029400.1	60.2682	0.659466	0.0947516	6.95995	3.40399e-12	7.99088e-12	pink	0.389605	4.57188e-07		AT4G19390.1		Uncharacterised protein family (UPF0114)	transmembrane protein, putative
Sapur.005G157900.1	1.74816	2.41646	0.349551	6.91305	4.74338e-12	1.10824e-11	pink	0.327201	2.8797e-05	GO:0055114,GO:0016491,GO:0005507	AT5G09360.1	LAC14	laccase 14	laccase
Sapur.003G124600.1	59.6725	0.965314	0.139899	6.90008	5.19733e-12	1.21259e-11	pink	0.309473	8.01464e-05	GO:0005515,GO:0051087	AT1G12060.1	ATBAG5,BAG5	BCL-2-associated athanogene 5	IQ calmodulin-binding and BAG domain protein, putative
Sapur.012G002500.1	78.4359	0.577209	0.0841488	6.85939	6.91551e-12	1.6044e-11	pink	0.330431	2.37317e-05		AT5G53730.1		Late embryogenesis abundant (LEA) hydroxyproline-rich glycoprotein family	harpin-induced family protein
Sapur.001G155600.1	8.82674	1.63057	0.237755	6.85821	6.97299e-12	1.61728e-11	pink	0.250593	0.00154821		AT1G80440.1		Galactose oxidase/kelch repeat superfamily protein	kelch repeat F-box protein
Sapur.009G039600.1	42.3907	-0.824227	0.121327	-6.79346	1.09478e-11	2.52097e-11	pink	-0.374812	1.32247e-06		AT1G51400.1		Photosystem II 5 kD protein	photosystem II 5 kDa protein
Sapur.15WG136600.1	40.3136	1.0829	0.159971	6.76935	1.29367e-11	2.97027e-11	pink	0.348442	7.74787e-06	GO:0004857,GO:0042545,GO:0030599,GO:0005618	AT3G47400.1		Plant invertase/pectin methylesterase inhibitor superfamily	pectinesterase/pectinesterase inhibitor, putative
Sapur.002G139100.1	29.2106	-1.03319	0.153816	-6.71703	1.85462e-11	4.23413e-11	pink	-0.419298	4.60806e-08	GO:0055114,GO:0016020,GO:0003885,GO:0050660,GO:0016491	AT2G46760.1		D-arabinono-1,4-lactone oxidase family protein	D-arabinono-1%2C4-lactone oxidase family protein
Sapur.018G115000.1	52.5448	-0.483392	0.0729775	-6.62385	3.4996e-11	7.9099e-11	pink	-0.429545	1.97969e-08	GO:0009982,GO:0009451,GO:0003723,GO:0001522	AT5G35400.2		Pseudouridine synthase family protein	NA
Sapur.002G186700.1	8.94063	-0.964209	0.14567	-6.61913	3.6132e-11	8.16332e-11	pink	-0.447698	4.1294e-09		AT3G24770.1	CLE41	CLAVATA3/ESR-RELATED 41	transmembrane protein, putative
Sapur.003G117300.1	844.953	0.250828	0.0380467	6.59264	4.32062e-11	9.73103e-11	pink	0.4036	1.59378e-07	GO:0016149,GO:0006415,GO:0005737	AT3G26618.1	ERF1-3	eukaryotic release factor 1-3	eukaryotic peptide chain release factor subunit 1-3
Sapur.005G031300.1	2.32821	2.68834	0.408007	6.58896	4.4293e-11	9.97309e-11	pink	0.298818	0.000143833	GO:0055085,GO:0016021	AT1G08900.1		Major facilitator superfamily protein	NA
Sapur.016G260400.1	1007.01	0.717444	0.109584	6.54697	5.87143e-11	1.31655e-10	pink	0.354465	5.24571e-06	GO:0045735	AT1G07750.1		RmlC-like cupins superfamily protein	nutrient reservoir protein, putative
Sapur.001G070400.1	0.637758	-1.94327	0.299233	-6.49417	8.34944e-11	1.86172e-10	pink	0.0349876	0.663545		AT1G06180.1	ATMYB13,ATMYBLFGN,MYB13	myb domain protein 13	NA
Sapur.010G048600.1	1196.2	0.362231	0.0561092	6.45581	1.07641e-10	2.39094e-10	pink	0.395799	2.88489e-07	GO:0016161,GO:0000272	AT3G23920.1	BAM1,BMY7,TR-BAMY	beta-amylase 1	beta-amylase
Sapur.019G109100.1	15.9389	-0.916681	0.142	-6.45549	1.07872e-10	2.39593e-10	pink	-0.406591	1.26431e-07		AT3G09280.1			transmembrane protein, putative
Sapur.005G132100.1	1.55129	1.86288	0.290762	6.40691	1.48501e-10	3.27894e-10	pink	0.119133	0.137252	GO:0046872,GO:0030001	AT4G08570.1		Heavy metal transport/detoxification superfamily protein	heavy metal-associated domain protein
Sapur.010G087900.1	974.798	0.40791	0.0640034	6.37326	1.85053e-10	4.07053e-10	pink	0.369647	1.89314e-06	GO:0009052,GO:0004751	AT2G01290.1	RPI2	ribose-5-phosphate isomerase 2	ribose-5-phosphate isomerase
Sapur.018G036400.1	1.08708	2.58851	0.407189	6.35703	2.05694e-10	4.51555e-10	pink	0.25774	0.00111844	GO:0004871,GO:0000160	AT3G16360.2	AHP4	HPT phosphotransmitter 4	histidine phosphotransfer protein
Sapur.014G013100.1	1173.21	0.51202	0.0811049	6.31305	2.73581e-10	5.97452e-10	pink	0.436097	1.13631e-08	GO:0016787	AT3G16150.1		N-terminal nucleophile aminohydrolases (Ntn hydrolases) superfamily protein	isoaspartyl peptidase/L-asparaginase, putative
Sapur.010G059600.1	394.608	0.705024	0.111713	6.31102	2.77197e-10	6.0515e-10	pink	0.311268	7.24669e-05	GO:0055085,GO:0016021	AT5G26340.1	ATSTP13,MSS1,STP13	Major facilitator superfamily protein	hexose transporter
Sapur.012G024900.1	5.88258	1.52569	0.242111	6.30161	2.94561e-10	6.42294e-10	pink	0.289714	0.000232911	GO:0055114,GO:0047134	AT2G27660.1		Cysteine/Histidine-rich C1 domain family protein	DC1 domain protein
Sapur.004G156600.1	3.66159	1.55856	0.248565	6.27023	3.6052e-10	7.83689e-10	pink	0.353376	5.63218e-06		AT4G35390.1	AGF1	AT-hook protein of GA feedback 1	DNA-binding protein, putative
Sapur.008G120800.1	2.1392	-1.54201	0.248575	-6.20342	5.52499e-10	1.19247e-09	pink	-0.135392	0.0908958		AT5G19260.1		Protein of unknown function (DUF3049)	DUF3049 family protein
Sapur.T091100.1	3.07657	2.05713	0.331657	6.20257	5.55474e-10	1.19857e-09	pink	0.365384	2.53367e-06					NA
Sapur.016G295300.1	43.0442	0.591904	0.0959581	6.16835	6.90043e-10	1.48256e-09	pink	0.382004	7.9425e-07	GO:0055085,GO:0016021	AT1G76520.2		Auxin efflux carrier family protein	NA
Sapur.005G177500.1	0.652919	2.67199	0.43547	6.13588	8.46908e-10	1.81322e-09	pink	0.397346	2.56783e-07	GO:0055114,GO:0016491	AT4G10500.1		2-oxoglutarate (2OG) and Fe(II)-dependent oxygenase superfamily protein	2OG-Fe(II) oxygenase family oxidoreductase, putative
Sapur.011G025000.1	1.61984	1.66727	0.272262	6.12378	9.13817e-10	1.95445e-09	pink	0.399567	2.17009e-07	GO:0048544,GO:0006468,GO:0005524,GO:0004672	AT1G11330.1		S-locus lectin protein kinase family protein	NA
Sapur.001G064200.1	142.848	-0.72399	0.118546	-6.10725	1.01362e-09	2.16319e-09	pink	-0.357706	4.23849e-06	GO:0006355,GO:0003700	AT5G51190.1		Integrase-type DNA-binding superfamily protein	AP2/ERF domain transcription factor
Sapur.15WG051300.1	1.288	2.42235	0.396845	6.10401	1.03442e-09	2.20655e-09	pink	0.313306	6.45843e-05	GO:0016844,GO:0009058	AT1G74020.1	SS2	strictosidine synthase 2	NA
Sapur.007G098500.1	7.85007	-0.662209	0.109238	-6.06206	1.34388e-09	2.85213e-09	pink	-0.194637	0.0145774		AT2G38820.2		Protein of unknown function (DUF506)	DUF506 family protein
Sapur.009G101900.1	144.95	0.719395	0.118701	6.06057	1.35644e-09	2.87694e-09	pink	0.300444	0.00013174	GO:0005509	AT4G38810.2		Calcium-binding EF-hand family protein	calcium-binding EF-hand protein, putative
Sapur.017G029300.1	47.6475	-0.688162	0.113847	-6.04463	1.49753e-09	3.1709e-09	pink	-0.200354	0.0118719	GO:0008270,GO:0005622	AT4G15248.1		B-box type zinc finger family protein	B-box type zinc finger protein
Sapur.012G004900.1	7.75486	0.861772	0.14449	5.96423	2.45795e-09	5.16383e-09	pink	0.323666	3.54994e-05	GO:0005515	AT3G11080.1	AtRLP35,RLP35	receptor like protein 35	NA
Sapur.005G179900.1	7.67137	-1.26919	0.215259	-5.89609	3.72213e-09	7.76595e-09	pink	-0.33809	1.48686e-05		AT2G31160.1	LSH3	Protein of unknown function (DUF640)	G1-like protein, putative
Sapur.005G136200.1	10.5728	0.761615	0.129969	5.85996	4.62981e-09	9.62574e-09	pink	0.356318	4.64508e-06		AT1G07400.1		HSP20-like chaperones superfamily protein	17.5 kDa class I heat shock protein
Sapur.014G129500.1	5763.62	-0.468675	0.0801021	-5.85098	4.887e-09	1.01502e-08	pink	-0.395565	2.93605e-07	GO:0055114,GO:0016491	AT1G05010.1	ACO4,EAT1,EFE	ethylene-forming enzyme	1-aminocyclopropane-1-carboxylate oxidase
Sapur.002G088100.1	1.4173	1.64847	0.284325	5.79783	6.7179e-09	1.38729e-08	pink	0.311607	7.10947e-05					hypothetical protein
Sapur.007G082600.1	21.7989	-0.996052	0.172588	-5.77127	7.8677e-09	1.61977e-08	pink	-0.332373	2.11027e-05	GO:0005992,GO:0003824	AT5G65140.1		Haloacid dehalogenase-like hydrolase (HAD) superfamily protein	trehalose-phosphate phosphatase, putative
Sapur.016G044400.1	0.478064	2.3776	0.418712	5.67836	1.35996e-08	2.77052e-08	pink	0.407169	1.20872e-07	GO:0006468,GO:0005524,GO:0004672	AT4G14480.1		Protein kinase superfamily protein	Serine/Threonine kinase domain protein
Sapur.004G119200.1	39.8641	0.702726	0.125245	5.6108	2.01388e-08	4.07233e-08	pink	0.317028	5.22212e-05	GO:0009415,GO:0006950	AT2G21490.1	LEA	dehydrin LEA	dehydrin
Sapur.012G005100.1	11.0751	0.719595	0.129397	5.56113	2.68037e-08	5.39468e-08	pink	0.320186	4.35096e-05	GO:0005515	AT3G11080.1	AtRLP35,RLP35	receptor like protein 35	NA
Sapur.010G082100.1	108.139	0.557494	0.100973	5.52124	3.36618e-08	6.74704e-08	pink	0.366993	2.27087e-06		AT1G14870.1	PCR2	PLANT CADMIUM RESISTANCE 2	fruit weight 2.2-2 protein, putative
Sapur.004G140900.1	3.83731	1.2634	0.231853	5.44912	5.06198e-08	1.00734e-07	pink	0.239464	0.00252295		AT2G29500.1		HSP20-like chaperones superfamily protein	NA
Sapur.15WG134400.1	1.93625	2.06916	0.381838	5.41896	5.99471e-08	1.18888e-07	pink	0.233941	0.00318925	GO:0005515,GO:0006468,GO:0005524,GO:0004672	AT4G08850.1		Leucine-rich repeat receptor-like protein kinase family protein	receptor-like kinase
Sapur.011G092600.1	4.1688	-1.08379	0.201888	-5.36824	7.95078e-08	1.5689e-07	pink	-0.389824	4.49863e-07					NA
Sapur.008G133000.1	2.0716	1.1843	0.22081	5.36342	8.16604e-08	1.6109e-07	pink	0.355017	5.05945e-06	GO:0006468,GO:0005524,GO:0004672	AT4G14480.1		Protein kinase superfamily protein	Serine/Threonine kinase domain protein
Sapur.002G032500.1	1262.34	0.446674	0.0832966	5.36246	8.20975e-08	1.61914e-07	pink	0.387006	5.53074e-07	GO:0055114,GO:0020037,GO:0016705,GO:0005506	AT5G63450.1	CYP94B1	cytochrome P450, family 94, subfamily B, polypeptide 1	cytochrome P450 family-dependent fatty acid hydroxylase
Sapur.013G027100.1	3.56355	1.71015	0.320053	5.34334	9.1251e-08	1.79602e-07	pink	0.247013	0.00181588		AT5G27370.1		Protein of unknown function (DUF679)	transmembrane protein, putative
Sapur.018G010900.1	21.6809	0.954729	0.18033	5.29434	1.19446e-07	2.34107e-07	pink	0.244105	0.00206351	GO:0006508,GO:0004190	AT5G10770.1		Eukaryotic aspartyl protease family protein	aspartic proteinase nepenthesin-2 protein, putative
Sapur.003G061400.1	5.67954	0.957467	0.182617	5.24305	1.57947e-07	3.07924e-07	pink	0.33373	1.94316e-05		AT5G16770.2	AtMYB9,MYB9	myb domain protein 9	Myb transcription factor
Sapur.011G009800.1	8.90627	1.0577	0.20235	5.22709	1.72201e-07	3.352e-07	pink	0.350343	6.85606e-06		AT3G18670.1		Ankyrin repeat family protein	NA
Sapur.016G020600.1	41.5459	0.551749	0.105758	5.2171	1.81744e-07	3.53443e-07	pink	0.274459	0.000504191	GO:0016758,GO:0008152	AT1G22340.1	AtUGT85A7,UGT85A7	UDP-glucosyl transferase 85A7	UDP-glucosyltransferase family protein
Sapur.019G111400.1	51.2441	0.749662	0.145585	5.14932	2.61434e-07	5.04708e-07	pink	0.265659	0.000771767	GO:0006468,GO:0005524,GO:0004672	AT5G58350.1	WNK4,ZIK2	with no lysine (K) kinase 4	MAP kinase
Sapur.002G030100.1	14.9426	0.870268	0.169478	5.135	2.82138e-07	5.43694e-07	pink	0.243821	0.00208933	GO:0006355,GO:0003700	AT3G23240.1	ATERF1,ERF1	ethylene response factor 1	ethylene-responsive transcription factor
Sapur.019G033200.1	421.974	0.529698	0.10363	5.11143	3.19725e-07	6.13945e-07	pink	0.237629	0.00272893	GO:0006355,GO:0003677	AT3G04070.1	anac047,NAC047	NAC domain containing protein 47	NAC domain transcription factor
Sapur.009G086300.1	191.675	0.497439	0.0973302	5.11084	3.20736e-07	6.15815e-07	pink	0.192817	0.0155447	GO:0005515	AT2G26490.1		Transducin/WD40 repeat-like superfamily protein	F-box and WD40 domain protein, putative
Sapur.002G140800.1	97.9361	0.394282	0.0779973	5.05508	4.30219e-07	8.20829e-07	pink	0.316225	5.46823e-05	GO:0043565,GO:0006355,GO:0003700,GO:0003677	AT2G46680.1	ATHB-7,ATHB7,HB-7	homeobox 7	homeobox leucine zipper protein
Sapur.018G022100.1	1047.49	-0.505008	0.100199	-5.04004	4.65438e-07	8.86407e-07	pink	-0.309643	7.93844e-05		AT2G45180.1		Bifunctional inhibitor/lipid-transfer protein/seed storage 2S albumin superfamily protein	protease inhibitor/seed storage/LTP family protein
Sapur.005G170200.1	22.4565	-0.692047	0.138326	-5.00303	5.64369e-07	1.07023e-06	pink	-0.286601	0.000273648	GO:0006355,GO:0003676	AT4G02670.1	AtIDD12,IDD12	indeterminate(ID)-domain 12	nucleic acid-binding protein, putative
Sapur.001G049900.2	9.90584	-0.722122	0.144875	-4.98444	6.21418e-07	1.17639e-06	pink	-0.328369	2.68575e-05	GO:0006355,GO:0003677	AT5G13180.1	ANAC083,NAC083,VNI2	NAC domain containing protein 83	NAC transcription factor
Sapur.016G290500.1	1.62864	1.85071	0.372625	4.96668	6.81074e-07	1.28624e-06	pink	0.256441	0.00118732	GO:0006508,GO:0004252	AT4G10540.1		Subtilase family protein	NA
Sapur.011G032100.1	106.308	0.281316	0.0574782	4.89432	9.86478e-07	1.85001e-06	pink	0.302719	0.000116411	GO:0006355,GO:0003677	AT2G37590.1	ATDOF2.4,DOF2.4	DNA binding with one finger 2.4	Dof zinc finger protein
Sapur.016G286000.1	0.508888	1.91652	0.392141	4.88731	1.02221e-06	1.9156e-06	pink	0.336825	1.60762e-05		AT1G30800.1		Fasciclin-like arabinogalactan family protein	fasciclin domain protein
Sapur.013G104400.1	19.1033	0.539863	0.111834	4.82735	1.38364e-06	2.57426e-06	pink	0.288506	0.000248008		AT5G47430.3		DWNN domain, a CCHC-type zinc finger	DWNN domain, A CCHC-type zinc finger protein, putative
Sapur.007G032900.1	111.625	0.561412	0.116377	4.82408	1.40652e-06	2.61594e-06	pink	0.231495	0.00353212		AT5G12020.1	HSP17.6II	17.6 kDa class II heat shock protein	class II small heat shock protein
Sapur.15WG050600.1	0.42388	2.1852	0.457279	4.7787	1.76428e-06	3.26627e-06	pink	0.380759	8.68282e-07		AT1G74020.1	SS2	strictosidine synthase 2	NA
Sapur.15WG113300.1	99.2205	0.3744	0.0785237	4.76798	1.86079e-06	3.44127e-06	pink	0.284492	0.000304896		AT5G50450.1		HCP-like superfamily protein with MYND-type zinc finger	zinc finger protein
Sapur.009G053600.1	26.3775	1.07793	0.226679	4.75533	1.98121e-06	3.65805e-06	pink	0.231279	0.00356392	GO:0055114,GO:0020037,GO:0016705,GO:0005506	AT5G07990.1	CYP75B1,D501,TT7	Cytochrome P450 superfamily protein	flavonoid 3'%2C5'-hydroxylase
Sapur.009G077500.1	17.0609	0.746953	0.157771	4.73443	2.19673e-06	4.04807e-06	pink	0.174589	0.0287471	GO:0016758,GO:0008152	AT4G34131.1	UGT73B3	UDP-glucosyl transferase 73B3	UDP-glucosyltransferase, putative
Sapur.001G141200.1	12.3561	0.658948	0.139562	4.72156	2.34048e-06	4.30768e-06	pink	0.286632	0.000273211					hypothetical protein
Sapur.005G010200.1	4.17065	0.763464	0.161893	4.71587	2.40684e-06	4.42686e-06	pink	0.319337	4.57049e-05	GO:0005515	AT1G74170.1	AtRLP13,RLP13	receptor like protein 13	Serine/Threonine kinase, plant-type protein%2C putative
Sapur.016G011600.1	1646.38	-0.333951	0.0714239	-4.67561	2.93074e-06	5.36867e-06	pink	-0.287116	0.000266487	GO:0016758,GO:0008152	AT1G07250.1	UGT71C4	UDP-glucosyl transferase 71C4	UDP-glucose flavonoid 3-O-glucosyltransferase, putative
Sapur.15WG052000.1	2.45771	1.298	0.277861	4.6714	2.99147e-06	5.47749e-06	pink	0.274345	0.000507023	GO:0016844,GO:0009058	AT1G74000.1	SS3	strictosidine synthase 3	NA
Sapur.005G086600.1	147.256	-0.394443	0.0848649	-4.64789	3.35349e-06	6.1278e-06	pink	-0.268276	0.000680994	GO:0006508,GO:0004190	AT2G17760.1		Eukaryotic aspartyl protease family protein	NA
Sapur.016G028400.1	49.1111	-0.74382	0.16045	-4.63584	3.55485e-06	6.48822e-06	pink	-0.263593	0.000851132	GO:0016021,GO:0016020,GO:0022857	AT5G07050.1		nodulin MtN21 /EamA-like transporter family protein	auxin-induced protein 5NG4, putative
Sapur.15WG140700.1	36.6686	0.562614	0.121756	4.62083	3.82205e-06	6.96323e-06	pink	0.216467	0.00646907		AT5G51670.1		Protein of unknown function (DUF668)	DUF668 family protein
Sapur.006G197300.1	0.690986	-1.77294	0.385069	-4.60421	4.14036e-06	7.52947e-06	pink	-0.129869	0.104991	GO:0006355,GO:0003700	AT5G11590.1	TINY2	Integrase-type DNA-binding superfamily protein	AP2 domain transcription factor 2
Sapur.005G123600.1	0.53759	1.84358	0.405675	4.54447	5.50725e-06	9.94904e-06	pink	0.324727	3.33476e-05	GO:0055114,GO:0020037,GO:0016705,GO:0005506	AT4G37370.1	CYP81D8	cytochrome P450, family 81, subfamily D, polypeptide 8	cytochrome P450 family protein
Sapur.012G065200.1	0.459007	-1.7225	0.38376	-4.48848	7.17317e-06	1.28798e-05	pink	-0.199589	0.0122062	GO:0006412,GO:0005840,GO:0003735	AT5G18380.3		Ribosomal protein S5 domain 2-like superfamily protein	NA
Sapur.008G087900.1	3.45265	0.877192	0.195793	4.48021	7.45692e-06	1.33733e-05	pink	0.29824	0.000148369		AT3G25590.1			hypothetical protein
Sapur.005G044600.1	24.4667	0.561834	0.126199	4.45195	8.50928e-06	1.52078e-05	pink	0.281619	0.000352821		AT2G38820.2		Protein of unknown function (DUF506)	DUF506 family protein
Sapur.15WG027700.1	4.56124	0.812321	0.185132	4.38779	1.14506e-05	2.03262e-05	pink	0.247592	0.00176987					hypothetical protein
Sapur.T044000.1	3.75189	1.32486	0.302088	4.38568	1.15622e-05	2.05199e-05	pink	0.154642	0.0531355	GO:0005515,GO:0006468,GO:0005524,GO:0004672	AT4G08850.1		Leucine-rich repeat receptor-like protein kinase family protein	NA
Sapur.007G121500.1	17.8876	0.446878	0.102424	4.36304	1.28268e-05	2.26984e-05	pink	0.27412	0.000512652		AT1G03840.1	MGP	C2H2 and C2HC zinc fingers superfamily protein	zinc finger protein
Sapur.017G008400.1	405.438	-0.386743	0.0890745	-4.34179	1.41329e-05	2.49429e-05	pink	-0.322778	3.73999e-05		AT2G33850.1			hypothetical protein
Sapur.006G044800.1	14.9562	-0.435176	0.10076	-4.31893	1.5679e-05	2.76068e-05	pink	-0.344061	1.0238e-05	GO:0046983	AT2G42280.1		basic helix-loop-helix (bHLH) DNA-binding superfamily protein	transcription factor bHLH130
Sapur.014G011200.1	143.101	0.518288	0.120769	4.29156	1.77419e-05	3.11496e-05	pink	0.270874	0.000600705	GO:0055114,GO:0020037,GO:0016705,GO:0005506	AT4G37370.1	CYP81D8	cytochrome P450, family 81, subfamily D, polypeptide 8	NA
Sapur.006G215500.1	1.07807	1.58622	0.369814	4.28924	1.79288e-05	3.1466e-05	pink	0.131468	0.100744					transmembrane protein, putative
Sapur.017G069100.1	37.7074	0.855814	0.201308	4.25126	2.12569e-05	3.71493e-05	pink	0.168847	0.0345203		AT5G15240.1		Transmembrane amino acid transporter family protein	NA
Sapur.013G047000.1	5.54883	-0.811832	0.191193	-4.24614	2.1748e-05	3.79936e-05	pink	-0.333921	1.92078e-05	GO:0016788	AT5G33370.1		GDSL-like Lipase/Acylhydrolase superfamily protein	GDSL esterase/lipase
Sapur.004G050400.1	9.69438	-0.629213	0.148631	-4.2334	2.30189e-05	4.01523e-05	pink	-0.290079	0.000228526	GO:0043565,GO:0006355,GO:0003700	AT5G52830.1	ATWRKY27,WRKY27	WRKY DNA-binding protein 27	WRKY DNA-binding domain protein
Sapur.011G045500.1	1.60154	1.16312	0.279398	4.16297	3.14138e-05	5.43883e-05	pink	0.227775	0.0041175	GO:0046872,GO:0030001	AT1G06330.1		Heavy metal transport/detoxification superfamily protein	copper transporter atox1 protein, putative
Sapur.016G187900.1	51.0672	-0.349628	0.084241	-4.15033	3.32003e-05	5.73882e-05	pink	-0.32331	3.62493e-05	GO:0055085,GO:0016021	AT5G64290.1	DCT,DIT2.1	dicarboxylate transport 2.1	glutamate/malate translocator
Sapur.012G105400.1	1.58849	4.13137	0.997813	4.14043	3.46659e-05	5.98617e-05	pink	0.198197	0.0128359		AT5G52160.1		Bifunctional inhibitor/lipid-transfer protein/seed storage 2S albumin superfamily protein	lipid transfer protein, putative
Sapur.007G046800.1	3.17173	1.02757	0.248766	4.13065	3.61733e-05	6.24229e-05	pink	0.254977	0.00126959					transmembrane protein, putative
Sapur.016G249400.1	5638.46	0.267137	0.0652839	4.09193	4.27797e-05	7.3463e-05	pink	0.275237	0.000485232	GO:0055114,GO:0004097,GO:0016491,GO:0008152				polyphenol oxidase
Sapur.016G128900.1	33.8889	1.03265	0.255908	4.03525	5.45431e-05	9.31268e-05	pink	0.190959	0.0165898	GO:0016020,GO:0006810,GO:0005215	AT4G01470.1	ATTIP1.3,GAMMA-TIP3,TIP1;3	tonoplast intrinsic protein 1;3	aquaporin TIP1
Sapur.016G045100.1	0.768939	1.49279	0.374446	3.98665	6.7013e-05	0.000113783	pink	0.257882	0.00111114	GO:0016818,GO:0008270,GO:0003676,GO:0005524	AT5G05130.1		DNA/RNA helicase protein	chromatin remodeling complex subunit, putative
Sapur.T044300.1	2.16282	1.26492	0.320728	3.94392	8.01613e-05	0.000135448	pink	0.254902	0.00127397	GO:0005515,GO:0006468,GO:0005524,GO:0004672	AT4G08850.1		Leucine-rich repeat receptor-like protein kinase family protein	NA
Sapur.008G129900.1	337.424	-0.339996	0.0867405	-3.91969	8.86617e-05	0.000149353	pink	-0.247967	0.00174073	GO:0016747,GO:0008610,GO:0016020,GO:0006633	AT1G04220.1	KCS2	3-ketoacyl-CoA synthase 2	3-ketoacyl-CoA synthase
Sapur.006G133400.1	2.60915	1.23274	0.315349	3.90913	9.263e-05	0.000155855	pink	0.237714	0.00271906		AT1G26650.1			NA
Sapur.004G057500.1	5.46264	1.03887	0.266259	3.90173	9.55079e-05	0.000160575	pink	0.0835732	0.29805	GO:0008152,GO:0003824	AT1G65880.1	BZO1	benzoyloxyglucosinolate 1	acyl-CoA synthetase
Sapur.013G110700.1	3.3853	-1.68162	0.433718	-3.87722	0.000105657	0.000177322	pink	0.0139326	0.862503	GO:0016747,GO:0008610,GO:0016020,GO:0006633	AT5G04530.1	KCS19	3-ketoacyl-CoA synthase 19	3-ketoacyl-CoA synthase
Sapur.010G060100.1	9.4785	1.09238	0.283625	3.85147	0.000117409	0.000196547	pink	0.188853	0.0178477	GO:0055114,GO:0048038,GO:0009308,GO:0008131,GO:0005507	AT1G31710.1		Copper amine oxidase family protein	amine oxidase [copper containing] protein, putative
Sapur.016G252700.1	0.400429	1.88838	0.493681	3.82511	0.000130714	0.000218235	pink	0.266135	0.000754473		AT1G29290.1			hypothetical protein
Sapur.004G066400.1	0.827582	-1.50602	0.395075	-3.812	0.000137847	0.000229819	pink	0.0725029	0.366851	GO:0016747	AT5G39080.1		HXXXD-type acyl-transferase family protein	anthocyanin 5-aromatic acyltransferase, putative
Sapur.014G108900.1	27.0041	-0.576884	0.151673	-3.80348	0.000142677	0.000237674	pink	-0.226524	0.00433311	GO:0055114,GO:0004764,GO:0003855	AT3G06350.1	EMB3004,MEE32	dehydroquinate dehydratase, putative / shikimate dehydrogenase, putative	dehydroquinate dehydratase/shikimate dehydrogenase
Sapur.018G076000.1	0.778869	-1.40795	0.373184	-3.7728	0.000161427	0.000267997	pink	-0.142844	0.0743112					NA
Sapur.010G121400.1	109.17	-0.386728	0.103825	-3.72481	0.000195459	0.000322698	pink	-0.220313	0.00556104	GO:0007165	AT1G13740.1	AFP2	ABI five binding protein 2	ninja-family protein AFP2, putative
Sapur.005G191800.1	53.6966	0.401122	0.108031	3.71303	0.000204789	0.000337512	pink	0.238833	0.00259213		AT1G75750.2	GASA1	GAST1 protein homolog 1	gibberellin-regulated protein
Sapur.15WG014200.1	1.05888	-1.62235	0.44085	-3.68004	0.000233194	0.000382724	pink	-0.0459547	0.567653	GO:0003824,GO:0006470,GO:0004722	AT1G07430.1	HAI2	highly ABA-induced PP2C gene 2	protein phosphatase 2C
Sapur.006G070100.1	0.447029	2.07124	0.564819	3.66709	0.000245326	0.000401978	pink	0.331354	2.24459e-05					NA
Sapur.012G105600.1	5.81464	-1.22824	0.33586	-3.657	0.000255181	0.000417484	pink	-0.252226	0.00143852	GO:0016788	AT1G29670.1		GDSL-like Lipase/Acylhydrolase superfamily protein	GDSL-lipase, putative
Sapur.009G009300.1	0.6915	-1.80596	0.495279	-3.64635	0.000265992	0.000434597	pink	-0.375892	1.22593e-06		AT5G60490.1	FLA12	FASCICLIN-like arabinogalactan-protein 12	fasciclin-like AGP protein
Sapur.018G004700.2	0.400504	-1.34837	0.370072	-3.64352	0.000268938	0.00043923	pink	-0.179139	0.0247771		AT1G22640.1	ATMYB3,MYB3	myb domain protein 3	MYB transcription factor R2R3-like protein
Sapur.018G074200.1	30.4774	0.509485	0.140712	3.62076	0.000293736	0.000478572	pink	0.173654	0.0296264	GO:0008270,GO:0005515	AT2G18670.1		RING/U-box superfamily protein	NA
Sapur.016G178700.1	12.669	0.416392	0.115209	3.61424	0.000301234	0.00049045	pink	0.214461	0.00699307		AT1G24625.1	ZFP7	zinc finger protein 7	NA
Sapur.010G049000.1	0.932408	1.34697	0.373547	3.60588	0.000311093	0.000506179	pink	0.195087	0.0143465	GO:0055114,GO:0050661,GO:0050660,GO:0004499	AT1G04610.1	YUC3	YUCCA 3	flavine containing monooxygenase
Sapur.001G070000.1	0.554009	-1.32275	0.368229	-3.59221	0.000327889	0.000532852	pink	0.0661586	0.41037		AT2G31180.1	ATMYB14,MYB14,MYB14AT	myb domain protein 14	NA
Sapur.010G173900.1	0.45158	1.57018	0.438029	3.58465	0.000337536	0.000547937	pink	0.242274	0.00223491					hypothetical protein
Sapur.002G056700.1	3099.6	-0.328736	0.0920022	-3.57313	0.000352742	0.000572088	pink	-0.218586	0.00595347	GO:0055114,GO:0016491,GO:0008270	AT1G77120.1	ADH,ADH1,ATADH,ATADH1	alcohol dehydrogenase 1	alcohol dehydrogenase
Sapur.011G108400.1	1340.59	0.713816	0.203175	3.5133	0.000442573	0.000713128	pink	0.250012	0.00158905	GO:0055114,GO:0016491	AT1G14130.1		2-oxoglutarate (2OG) and Fe(II)-dependent oxygenase superfamily protein	2-oxoglutarate-dependent dioxygenase
Sapur.019G028900.1	197.497	0.325347	0.0935695	3.47707	0.000506928	0.000813929	pink	0.239502	0.00251893	GO:0005524	AT5G40010.1	AATP1	AAA-ATPase 1	AAA family ATPase
Sapur.T078700.1	7.80377	0.899698	0.260671	3.45147	0.00055754	0.000892722	pink	0.196091	0.0138427	GO:0005509				NA
Sapur.008G111900.1	41.3023	-0.371271	0.109472	-3.39147	0.000695179	0.00110556	pink	-0.209337	0.00850721	GO:0007165,GO:0000155,GO:0000160	AT2G01830.2	AHK4,ATCRE1,CRE1,WOL,WOL1	CHASE domain containing histidine kinase protein	histidine kinase cytokinin receptor
Sapur.011G077100.1	126.278	0.430622	0.126981	3.39123	0.000695798	0.00110644	pink	0.133403	0.0957878		AT3G14440.1	ATNCED3,NCED3,SIS7,STO1	nine-cis-epoxycarotenoid dioxygenase 3	9-cis-epoxycarotenoid dioxygenase, putative
Sapur.006G077400.1	1.74094	-0.897753	0.267248	-3.35925	0.000781533	0.00123813	pink	-0.0386427	0.630871	GO:0005507,GO:0055114,GO:0016491	AT3G09220.1	LAC7	laccase 7	laccase
Sapur.004G136700.1	14.0281	-0.651094	0.193886	-3.35812	0.000784734	0.00124296	pink	-0.25386	0.00133589	GO:0009733	AT1G29460.1		SAUR-like auxin-responsive protein family	SAUR family protein
Sapur.013G096800.1	41.835	0.329611	0.0995687	3.31038	0.000931682	0.00146798	pink	0.193254	0.0153076	GO:0016788	AT1G33811.1		GDSL-like Lipase/Acylhydrolase superfamily protein	NA
Sapur.002G086100.1	22.5873	0.453189	0.13712	3.30505	0.000949599	0.00149508	pink	0.178455	0.0253423	GO:0055085,GO:0016020,GO:0015297,GO:0015238,GO:0006855	AT1G58340.1	ZF14	MATE efflux family protein	multidrug efflux protein
Sapur.T144400.1	1.02769	-1.10966	0.338931	-3.274	0.00106035	0.00166422	pink	0.0150498	0.8516		AT5G35550.1	ATMYB123,ATTT2,MYB123,TT2	Duplicated homeodomain-like superfamily protein	NA
Sapur.002G121700.1	9.9938	0.420411	0.129749	3.24019	0.0011945	0.00186767	pink	0.221019	0.00540717		AT2G45420.1	LBD18	LOB domain-containing protein 18	LOB domain protein
Sapur.002G028800.1	11.2082	0.420195	0.130842	3.21146	0.00132062	0.00205912	pink	0.20949	0.00845831		AT2G31160.1	LSH3	Protein of unknown function (DUF640)	G1-like protein, putative
Sapur.011G022800.1	6.11395	0.790537	0.24672	3.20419	0.00135445	0.00211008	pink	0.218951	0.00586859	GO:0048544,GO:0006468,GO:0004672	AT1G11340.1		S-locus lectin protein kinase family protein	NA
Sapur.001G098200.1	1398.46	-0.155967	0.0492497	-3.16686	0.00154094	0.0023916	pink	-0.22513	0.00458517	GO:0005515	AT4G12400.2		stress-inducible protein, putative	stress-inducible protein, putative
Sapur.15WG134600.2	1.24621	1.24272	0.393539	3.15781	0.0015896	0.00246492	pink	0.191965	0.0160163	GO:0005515,GO:0006468,GO:0005524,GO:0004672	AT4G08850.1		Leucine-rich repeat receptor-like protein kinase family protein	receptor-like kinase
Sapur.006G106800.1	2.86195	0.783465	0.248542	3.15225	0.0016202	0.00251144	pink	0.17592	0.0275335		AT2G42760.1			NA
Sapur.15WG134500.1	2.7028	1.02601	0.329654	3.11237	0.00185592	0.0028634	pink	0.172921	0.0303323	GO:0005515,GO:0006468,GO:0005524,GO:0004672	AT4G08850.1		Leucine-rich repeat receptor-like protein kinase family protein	receptor kinase-like protein
Sapur.009G047400.1	1.8667	-0.838671	0.273041	-3.07159	0.00212921	0.0032739	pink	-0.240359	0.00242776		AT3G08490.1			transmembrane protein, putative
Sapur.014G107800.1	6.10118	-0.754124	0.245872	-3.06714	0.00216121	0.00332063	pink	-0.187606	0.0186303	GO:0045454,GO:0015035,GO:0009055	AT2G47880.1		Glutaredoxin family protein	glutaredoxin-C14 protein
Sapur.011G072700.1	26.6027	0.418686	0.137583	3.04315	0.00234113	0.00358841	pink	0.130344	0.103715		AT3G14440.1	ATNCED3,NCED3,SIS7,STO1	nine-cis-epoxycarotenoid dioxygenase 3	NA
Sapur.005G195000.1	0.588234	1.16273	0.388607	2.99204	0.00277117	0.00422504	pink	0.198199	0.012835					NA
Sapur.002G015300.1	0.379735	-1.55855	0.522305	-2.98398	0.00284526	0.00433419	pink	-0.154776	0.0529271					NA
Sapur.15WG049700.1	25.358	0.289912	0.0975473	2.97201	0.00295857	0.00449996	pink	0.205881	0.00968598	GO:0005515,GO:0006468,GO:0005524,GO:0004672	AT3G47570.1		Leucine-rich repeat protein kinase family protein	NA
Sapur.016G191200.1	16.0387	-0.320332	0.107989	-2.96634	0.00301368	0.0045821	pink	-0.228162	0.00405285	GO:0046983	AT3G24140.1	FMA	basic helix-loop-helix (bHLH) DNA-binding superfamily protein	transcription factor FAMA protein, putative
Sapur.010G118200.1	210.234	0.23977	0.0811847	2.95338	0.00314312	0.00477101	pink	0.176668	0.0268705	GO:0006413,GO:0003743	AT5G54940.1		Translation initiation factor SUI1 family protein	eukaryotic translation initiation factor SUI1-like protein
Sapur.006G215400.1	0.608323	1.14578	0.388539	2.94895	0.00318852	0.00483659	pink	0.206378	0.00950815					transmembrane protein, putative
Sapur.001G020500.1	99.0471	-0.325521	0.110735	-2.93965	0.00328585	0.00497921	pink	-0.192238	0.0158641	GO:0005516	AT2G38800.1		Plant calmodulin-binding protein-related	plant calmodulin-binding domain protein
Sapur.003G097900.1	1369.73	-0.126356	0.0432912	-2.91875	0.00351437	0.00531162	pink	-0.240661	0.0023964		AT1G64140.1			transcription factor, putative
Sapur.002G026500.1	7.15312	0.451656	0.155039	2.91318	0.00357771	0.00540366	pink	0.19396	0.0149309					NA
Sapur.001G098700.1	0.511768	-1.13762	0.395373	-2.87732	0.00401062	0.00603464	pink	-0.10544	0.188756	GO:0007275	AT2G45190.1	AFO,FIL,YAB1	Plant-specific transcription factor YABBY family protein	YABBY transcription factor
Sapur.008G110900.3	0.531905	1.05719	0.367641	2.87561	0.0040325	0.00606645	pink	0.0785485	0.328145		AT1G14780.1		MAC/Perforin domain-containing protein	MAC/perforin domain protein
Sapur.001G107400.1	20.2798	-0.241471	0.0842657	-2.8656	0.00416225	0.00625596	pink	-0.26005	0.00100489		AT5G45390.1	CLPP4,NCLPP4	CLP protease P4	NA
Sapur.007G080900.1	2.37122	0.683318	0.246281	2.77455	0.0055278	0.00821359	pink	0.139269	0.0819328		AT5G06920.1	FLA21	FASCICLIN-like arabinogalactan protein 21 precursor	fasciclin-like arabinogalactan protein
Sapur.014G130200.1	0.549231	1.04351	0.376195	2.77385	0.00553976	0.00822915	pink	0.123841	0.122279	GO:0006629	AT5G14180.1	MPL1	Myzus persicae-induced lipase 1	lipase
Sapur.T044600.1	1.47148	1.19297	0.430742	2.76957	0.00561306	0.00833279	pink	0.172898	0.0303549	GO:0005515,GO:0006468,GO:0005524,GO:0004672	AT4G08850.1		Leucine-rich repeat receptor-like protein kinase family protein	NA
Sapur.018G059600.1	0.37891	1.79514	0.648972	2.76613	0.00567259	0.00841814	pink	0.113203	0.158059					hypothetical protein
Sapur.019G071300.1	0.365909	-1.02324	0.370102	-2.76474	0.00569681	0.00845294	pink	-0.0563235	0.483523	GO:0031012,GO:0008270,GO:0006508,GO:0004222	AT1G24140.1		Matrixin family protein	NA
Sapur.014G048200.1	2.08989	0.674628	0.245109	2.75236	0.0059167	0.00876704	pink	0.150074	0.0606502	GO:0046983	AT4G00050.1	UNE10	basic helix-loop-helix (bHLH) DNA-binding superfamily protein	helix loop helix DNA-binding domain protein
Sapur.001G125600.1	0.394017	1.81569	0.660251	2.75	0.00595946	0.00882802	pink	0.198658	0.0126242	GO:0006508,GO:0004252	AT2G19170.1	SLP3	subtilisin-like serine protease 3	meiotic serine protease, putative
Sapur.005G153300.1	6.67791	-0.384679	0.140871	-2.73073	0.00631943	0.00934034	pink	-0.0391682	0.626229	GO:0006355,GO:0003700	AT5G64750.1	ABR1	Integrase-type DNA-binding superfamily protein	NA
Sapur.004G171400.1	42.2627	0.348419	0.130536	2.66913	0.00760472	0.0111662	pink	0.163603	0.0406209	GO:0043565,GO:0006355,GO:0003700	AT3G56400.1	ATWRKY70,WRKY70	WRKY DNA-binding protein 70	WRKY transcription factor
Sapur.008G067300.2	39.7992	0.233605	0.0875215	2.66912	0.0076051	0.0111663	pink	0.191384	0.0163456		AT1G50280.1		Phototropic-responsive NPH3 family protein	phototropic-responsive NPH3 family protein
Sapur.019G078400.1	7.61266	0.453146	0.170771	2.65353	0.00796541	0.0116714	pink	0.12403	0.121706		AT1G07400.1		HSP20-like chaperones superfamily protein	17.6 kDa class I heat shock protein
Sapur.017G038500.1	160.397	-0.26069	0.0984144	-2.6489	0.00807538	0.0118263	pink	-0.191525	0.0162649					hypothetical protein
Sapur.15WG100200.3	0.466466	-1.05077	0.397407	-2.64407	0.00819165	0.0119907	pink	0.0785485	0.328145	GO:0016846	AT4G24670.2	TAR2	tryptophan aminotransferase related 2	tryptophan aminotransferase
Sapur.006G116900.1	331.729	-0.506591	0.193197	-2.62214	0.0087379	0.0127536	pink	0.0227934	0.776904	GO:0055114,GO:0020037,GO:0016705,GO:0005506	AT5G07990.1	CYP75B1,D501,TT7	Cytochrome P450 superfamily protein	cytochrome P450 family protein
Sapur.006G213000.1	39.9674	0.260627	0.101828	2.55949	0.0104826	0.0151982	pink	0.170452	0.032815					hypothetical protein
Sapur.011G091400.1	76.4702	-0.259117	0.101395	-2.55551	0.0106033	0.0153658	pink	-0.217121	0.0063057	GO:0007017,GO:0005875	AT4G27360.1		Dynein light chain type 1 family protein	dynein light chain
Sapur.014G079200.1	30.5335	-0.307786	0.123125	-2.49979	0.0124266	0.0178781	pink	-0.168513	0.0348845		AT1G22640.1	ATMYB3,MYB3	myb domain protein 3	MYB transcription factor, putative
Sapur.010G087100.1	7.06491	0.339919	0.136481	2.4906	0.0127528	0.0183226	pink	0.184355	0.0208132	GO:0046872,GO:0030001	AT1G22990.1		Heavy metal transport/detoxification superfamily protein	metal ion-binding protein
Sapur.010G137700.1	0.363189	-1.27686	0.513812	-2.48507	0.0129527	0.0185945	pink	0.0236375	0.768871		AT1G65620.3	AS2	Lateral organ boundaries (LOB) domain family protein	asymmetric leaves protein, putative
Sapur.016G217000.3	3.21822	-0.382141	0.154752	-2.46938	0.0135347	0.0193946	pink	0.0785485	0.328145		AT5G50180.1		Protein kinase superfamily protein	tyrosine kinase domain protein
Sapur.009G004100.1	1.12377	0.714347	0.290293	2.46078	0.0138636	0.0198453	pink	0.130543	0.103185	GO:0046872,GO:0030001	AT5G60800.2		Heavy metal transport/detoxification superfamily protein	metal ion-binding protein, putative
Sapur.006G225900.1	0.790519	-0.768481	0.313407	-2.45202	0.0142055	0.0203118	pink	0.0456431	0.570285		AT5G35550.1	ATMYB123,ATTT2,MYB123,TT2	Duplicated homeodomain-like superfamily protein	NA
Sapur.011G091900.1	0.96881	1.00797	0.417564	2.41392	0.0157817	0.0224636	pink	0.133139	0.0964507		AT4G21440.1	ATM4,ATMYB102,MYB102	MYB-like 102	MYB transcription factor
Sapur.005G068600.1	0.445823	-1.33834	0.556285	-2.40585	0.0161349	0.0229368	pink	-0.30434	0.000106521		AT5G64770.1	RGF9		transmembrane protein, putative
Sapur.004G068100.1	0.331043	1.59451	0.663439	2.4034	0.0162433	0.0230809	pink	0.0873484	0.27668	GO:0016747	AT5G39050.1		HXXXD-type acyl-transferase family protein	anthocyanin 5-aromatic acyltransferase, putative
Sapur.002G058400.1	0.364266	0.917435	0.381945	2.40201	0.0163055	0.0231593	pink	0.195335	0.0142207		AT1G77020.1		DNAJ heat shock N-terminal domain-containing protein	chaperone protein DnaJ
Sapur.T071700.1	11.2744	0.630177	0.262889	2.39712	0.0165244	0.0234581	pink	0.173228	0.0300356		AT3G18670.1		Ankyrin repeat family protein	ankyrin repeat protein
Sapur.011G011200.1	434.928	0.21669	0.0910072	2.38102	0.0172649	0.0244642	pink	0.168637	0.0347486	GO:0055114,GO:0016491	AT1G05010.1	ACO4,EAT1,EFE	ethylene-forming enzyme	NA
Sapur.019G111500.1	1.76226	0.660284	0.278599	2.37001	0.0177874	0.0251798	pink	0.119114	0.137315					NA
Sapur.005G029600.1	26.8906	0.520406	0.223031	2.33334	0.0196306	0.0276847	pink	0.099447	0.215277		AT2G29150.1		NAD(P)-binding Rossmann-fold superfamily protein	3-ketoacyl-(acyl-carrier) reductase
Sapur.003G097200.1	3.02106	0.518537	0.222725	2.32815	0.0199041	0.028055	pink	0.130232	0.104016		AT2G46150.1		Late embryogenesis abundant (LEA) hydroxyproline-rich glycoprotein family	late embryogenesis abundant protein
Sapur.009G092400.1	0.327361	-1.4091	0.614301	-2.29383	0.0218003	0.0306127	pink	0.024816	0.757697		AT2G18360.1		alpha/beta-Hydrolases superfamily protein	alpha/beta fold hydrolase
Sapur.018G110400.1	0.257989	1.35784	0.592728	2.29084	0.0219729	0.0308303	pink	0.259993	0.00100753	GO:0005515	AT1G07390.3	AtRLP1,RLP1	receptor like protein 1	NA
Sapur.005G021300.1	0.458655	-1.15289	0.505087	-2.28255	0.0224567	0.0314824	pink	-0.139534	0.0813483	GO:0016747	AT5G48930.1	HCT	hydroxycinnamoyl-CoA shikimate/quinate hydroxycinnamoyl transferase	hydroxycinnamoyl CoA shikimate/quinate hydroxycinnamoyltransferase
Sapur.15WG110100.1	0.259698	1.54515	0.679417	2.27423	0.0229524	0.0321501	pink	0.279289	0.000396704		AT5G63390.1		O-fucosyltransferase family protein	GDP-fucose protein O-fucosyltransferase
Sapur.004G126500.1	7.0857	0.322976	0.144103	2.24128	0.0250082	0.034907	pink	0.121616	0.129191		AT4G34850.1	LAP5	Chalcone and stilbene synthase family protein	chalcone synthase family protein
Sapur.013G126800.1	62.0108	-0.236831	0.105858	-2.23724	0.0252705	0.0352537	pink	-0.144843	0.0703065	GO:0006355,GO:0003700	AT2G20880.1		Integrase-type DNA-binding superfamily protein	AP2/ERF domain transcription factor
Sapur.017G044600.1	1.32574	-0.744504	0.334703	-2.22437	0.0261234	0.0364129	pink	-0.0332558	0.679256	GO:0004674,GO:0048544,GO:0006468,GO:0004672	AT4G21380.1	ARK3,RK3	receptor kinase 3	Serine/Threonine-kinase
Sapur.006G130000.1	7.36225	-0.321641	0.147484	-2.18085	0.0291946	0.0404957	pink	0.00117894	0.988308	GO:0006355,GO:0003700	AT5G64750.1	ABR1	Integrase-type DNA-binding superfamily protein	AP2/ERF domain transcription factor
Sapur.009G118200.1	963.333	0.192412	0.088756	2.16787	0.0301682	0.0417815	pink	0.155152	0.0523451		AT2G27830.1			hypothetical protein
Sapur.014G010300.1	627.331	0.125647	0.0580838	2.1632	0.0305256	0.0422429	pink	0.148048	0.0642518	GO:0050662,GO:0003824	AT4G24220.1	AWI31,VEP1	NAD(P)-binding Rossmann-fold superfamily protein	NA
Sapur.017G091900.1	0.314202	0.965938	0.451413	2.13981	0.03237	0.0446737	pink	0.196996	0.013402					hypothetical protein
Sapur.006G212300.1	133.682	-0.290287	0.136322	-2.12942	0.0332193	0.0458018	pink	-0.151542	0.0581456	GO:0004857,GO:0042545,GO:0030599,GO:0005618	AT1G53830.1	ATPME2,PME2	pectin methylesterase 2	NA
Sapur.002G116300.1	132.193	-0.170916	0.0802783	-2.12904	0.0332509	0.0458378	pink	-0.172957	0.0302971		AT3G60520.1			zinc ion-binding protein, putative
Sapur.005G136300.1	17.5046	0.233996	0.111424	2.10006	0.0357238	0.0490913	pink	0.130589	0.103062		AT1G16810.1			NA
Sapur.006G041100.1	10.5708	-0.256291	0.123225	-2.07985	0.0375391	0.0514619	pink	0.0100101	0.900977	GO:0006355,GO:0003700	AT1G30500.2	NF-YA7	nuclear factor Y, subunit A7	CCAAT-binding transcription factor
Sapur.005G136000.1	49.3886	-0.184695	0.0893159	-2.06788	0.0386512	0.0529009	pink	-0.14452	0.0709412		AT1G16810.2			NA
Sapur.004G017000.1	41.3324	-0.182262	0.0896012	-2.03415	0.0419365	0.0571891	pink	-0.141568	0.0769622	GO:0048544,GO:0006468,GO:0004672	AT4G21390.1	B120	S-locus lectin protein kinase family protein	G-type lectin S-receptor-like Serine/Threonine-kinase
Sapur.018G021000.1	68.4122	-0.253276	0.12546	-2.01877	0.0435111	0.0592265	pink	-0.110503	0.168276	GO:0016757	AT1G56600.1	AtGolS2,GolS2	galactinol synthase 2	galactinol synthase
Sapur.014G113000.1	21.386	-0.204224	0.10173	-2.00752	0.0446943	0.060757	pink	-0.164941	0.038985	GO:0008270,GO:0005515	AT3G58720.2		RING/U-box superfamily protein	zinc-RING finger protein
Sapur.013G122000.1	428.423	-0.235192	0.117221	-2.0064	0.0448139	0.0609121	pink	-0.147028	0.0661317		AT4G28290.1			hypothetical protein
Sapur.016G002900.1	1303.19	0.164422	0.0832911	1.97407	0.048374	0.0654981	pink	0.125163	0.118311	GO:0051082,GO:0006950,GO:0006457,GO:0005524	AT5G56000.1	AtHsp90.4,Hsp81.4	HEAT SHOCK PROTEIN 81.4	molecular chaperone Hsp90-1
Sapur.018G011100.1	4.63468	-0.616695	0.316882	-1.94614	0.0516384	0.0697183	pink	0.0219105	0.785333	GO:0006508,GO:0004190	AT5G10770.1		Eukaryotic aspartyl protease family protein	nucleoids DNA-binding protease
Sapur.005G145900.1	1.9939	0.430092	0.225171	1.91007	0.0561247	0.0754564	pink	0.129134	0.106991		AT1G77020.1		DNAJ heat shock N-terminal domain-containing protein	NA
Sapur.010G039500.1	113.691	0.347266	0.183101	1.89658	0.057883	0.0776925	pink	0.142165	0.0757133	GO:0055114,GO:0016491	AT1G06620.1		2-oxoglutarate (2OG) and Fe(II)-dependent oxygenase superfamily protein	1-aminocyclopropane-1-carboxylate oxidase
Sapur.019G107500.1	0.346197	0.947488	0.502605	1.88516	0.0594087	0.0796403	pink	0.181688	0.0227659		AT5G03170.1	ATFLA11,FLA11	FASCICLIN-like arabinogalactan-protein 11	fasciclin-like AGP protein
Sapur.001G083700.1	3673.74	0.261031	0.138777	1.88094	0.0599799	0.0803603	pink	0.129274	0.106607		AT4G11650.1	ATOSM34,OSM34	osmotin 34	osmotin-like protein
Sapur.005G085200.1	15.4908	-0.1984	0.106083	-1.87022	0.0614528	0.0822337	pink	-0.145781	0.0684894		AT1G76070.1			NA
Sapur.011G042400.1	9.90285	-0.274986	0.147072	-1.86974	0.0615193	0.0823061	pink	-0.181654	0.0227917	GO:0006355,GO:0003700	AT3G23240.1	ATERF1,ERF1	ethylene response factor 1	NA
Sapur.007G047300.1	0.285479	0.896648	0.489978	1.82997	0.0672539	0.0895653	pink	0.195477	0.0141489	GO:0055114,GO:0020037,GO:0016705,GO:0005506	AT4G37340.1	CYP81D3	cytochrome P450, family 81, subfamily D, polypeptide 3	cytochrome P450 family protein
Sapur.017G102000.1	6.58105	0.432018	0.236297	1.82829	0.0675068	0.0898876	pink	0.130178	0.104159	GO:0008168	AT1G15125.1		S-adenosyl-L-methionine-dependent methyltransferases superfamily protein	SAM-dependent carboxyl methyltransferase
Sapur.018G076100.1	20.5533	-0.464084	0.254698	-1.8221	0.0684404	0.0910612	pink	0.0332269	0.679519		AT4G30460.1		glycine-rich protein	hypothetical protein
Sapur.006G116500.1	261.786	-0.243984	0.134254	-1.81734	0.0691655	0.0919741	pink	-0.133051	0.0966733		AT2G05910.1		Protein of unknown function (DUF567)	LURP-one-related protein
Sapur.019G098600.1	1.23906	0.64616	0.361567	1.78711	0.0739199	0.0979301	pink	0.115432	0.149977		AT2G20875.1	EPF1	epidermal patterning factor 1	epidermal patterning factor 1, putative
Sapur.006G138900.1	13.0506	-0.23763	0.132977	-1.787	0.0739371	0.0979379	pink	-0.156872	0.0497564		AT5G57520.1	ATZFP2,ZFP2	zinc finger protein 2	zinc finger protein, putative
Sapur.008G145000.1	49.3171	0.29002	0.162429	1.78552	0.0741766	0.0982309	pink	0.114146	0.154599	GO:0055114,GO:0016620	AT3G04120.1	GAPC,GAPC-1,GAPC1	glyceraldehyde-3-phosphate dehydrogenase C subunit 1	glyceraldehyde-3-phosphate dehydrogenase
Sapur.005G033500.1	29.6902	-0.323751	0.182378	-1.77516	0.075871	0.10035	pink	-0.118785	0.138414		AT5G62623.1		Putative membrane lipoprotein	hypothetical protein
Sapur.019G107400.1	0.419125	0.729132	0.411495	1.77191	0.0764098	0.101018	pink	0.159077	0.0465912		AT5G03170.1	ATFLA11,FLA11	FASCICLIN-like arabinogalactan-protein 11	fasciclin-like AGP protein
Sapur.001G136700.1	51.9539	0.13466	0.0768375	1.75253	0.0796828	0.105068	pink	0.136877	0.0873736	GO:0005515,GO:0006468,GO:0005524,GO:0004672	AT1G72300.1		Leucine-rich receptor-like protein kinase family protein	LRR receptor kinase, putative
Sapur.006G192200.1	16.6559	0.309384	0.180696	1.71218	0.0868639	0.113987	pink	0.0648124	0.41998	GO:0003824,GO:0006470,GO:0004722	AT1G79630.1		Protein phosphatase 2C family protein	protein phosphatase 2C
Sapur.15WG001600.1	17.4148	-0.19831	0.11642	-1.7034	0.0884935	0.115997	pink	-0.140545	0.0791446		AT5G53730.1		Late embryogenesis abundant (LEA) hydroxyproline-rich glycoprotein family	harpin-induced family protein
Sapur.016G260300.1	22.7884	0.333147	0.196733	1.6934	0.0903791	0.118309	pink	0.121617	0.129186	GO:0045735	AT1G07750.1		RmlC-like cupins superfamily protein	nutrient reservoir protein, putative
Sapur.019G109300.1	0.215035	1.17437	0.704918	1.66597	0.0957188	0.124889	pink	0.25756	0.00112773		AT3G10985.1	ATWI-12,SAG20,WI12	senescence associated gene 20	wound-induced protein
Sapur.006G182100.1	84.4541	-0.109822	0.0660152	-1.66359	0.0961946	0.12547	pink	-0.139307	0.0818483	GO:0055114,GO:0050660,GO:0016491,GO:0019139,GO:0009690	AT5G21482.1	ATCKX5,CKX7	cytokinin oxidase 7	cytokinin oxidase/dehydrogenase
Sapur.010G088900.1	0.232623	0.857307	0.516627	1.65943	0.0970291	0.126479	pink	0.197264	0.0132735	GO:0055114,GO:0020037,GO:0016705,GO:0005506	AT5G24910.1	CYP714A1	cytochrome P450, family 714, subfamily A, polypeptide 1	cytochrome P450 family protein
Sapur.016G056600.1	585.488	-0.0957524	0.0584361	-1.63858	0.1013	0.131776	pink	-0.124699	0.119691	GO:0006950,GO:0051087,GO:0001671	AT3G12050.1		Aha1 domain-containing protein	activator of 90 kDa heat shock protein ATPase
Sapur.011G037900.1	14.9218	0.164111	0.100582	1.63162	0.10276	0.133527	pink	0.123197	0.124248	GO:0006355,GO:0003677	AT5G60850.1	OBP4	OBF binding protein 4	Dof zinc finger protein
Sapur.009G085800.1	44.2085	-0.262552	0.161822	-1.62248	0.104701	0.135911	pink	-0.107139	0.181689		AT1G49470.1		Family of unknown function (DUF716)	transmembrane protein 45B
Sapur.003G134000.1	0.191001	1.40967	0.871526	1.61747	0.105776	0.137189	pink	0.283501	0.000320707	GO:0000160	AT3G04280.2	ARR22,RR22	response regulator 22	extra response regulator
Sapur.016G166200.1	6.58643	-0.232071	0.144324	-1.60799	0.107837	0.13974	pink	0.0268449	0.738577	GO:0016758,GO:0008152	AT2G30150.1		UDP-Glycosyltransferase superfamily protein	UDP-glucosyltransferase, putative
Sapur.013G013200.1	1.35163	-0.392205	0.244968	-1.60105	0.109367	0.14164	pink	-0.0632813	0.431068		AT3G10020.1			hypothetical protein
Sapur.016G098000.1	0.173279	1.24134	0.796185	1.55911	0.118971	0.153363	pink	0.558471	2.96265e-14		AT5G01220.1	SQD2	sulfoquinovosyldiacylglycerol 2	glycosyltransferase group 1 protein
Sapur.008G134800.1	2.37935	-0.356476	0.232869	-1.5308	0.125819	0.161719	pink	-0.00234386	0.976758	GO:0006355,GO:0003700	AT3G23240.1	ATERF1,ERF1	ethylene response factor 1	ethylene-responsive transcription factor
Sapur.012G085900.1	206.078	-0.154591	0.101668	-1.52055	0.128374	0.164842	pink	-0.100475	0.210546		AT5G61660.1		glycine-rich protein	NA
Sapur.016G008900.1	21.3281	-0.232258	0.15622	-1.48674	0.137084	0.175386	pink	-0.078809	0.326538	GO:0006468,GO:0004672	AT1G29750.2	RKF1	receptor-like kinase in flowers 1	NA
Sapur.019G080700.1	73.4346	0.141979	0.0963321	1.47385	0.140522	0.179521	pink	0.100867	0.208767	GO:0016887,GO:0005524	AT1G71960.1	ABCG25,ATABCG25	ATP-binding casette family G25	white-brown-complex ABC transporter family protein, putative
Sapur.014G085400.1	0.303822	0.743762	0.540838	1.3752	0.169068	0.213239	pink	0.135559	0.0904948	GO:0006355,GO:0003677	AT4G35580.2	NTL9	NAC transcription factor-like 9	NAC domain protein
Sapur.008G039500.1	0.309003	0.927479	0.67697	1.37004	0.170673	0.215107	pink	0.168427	0.0349787	GO:0016021,GO:0016020,GO:0022857	AT2G39510.1		nodulin MtN21 /EamA-like transporter family protein	auxin-induced protein 5NG4
Sapur.006G159600.1	2.54587	-0.366651	0.268065	-1.36777	0.171385	0.215938	pink	-0.101236	0.207095		AT1G65870.1		Disease resistance-responsive (dirigent-like protein) family protein	dirigent protein
Sapur.15WG050400.1	0.164908	1.11553	0.823788	1.35414	0.17569	0.220959	pink	0.268351	0.00067854	GO:0016844,GO:0009058	AT1G74000.1	SS3	strictosidine synthase 3	NA
Sapur.017G123200.1	27.1985	0.194209	0.146229	1.32811	0.184141	0.23078	pink	0.0781327	0.33072		AT3G14470.1		NB-ARC domain-containing disease resistance protein	NA
Sapur.019G079000.1	9.20508	0.236444	0.179348	1.31835	0.187386	0.234643	pink	0.0898248	0.263238		AT1G07400.1		HSP20-like chaperones superfamily protein	17.5 kDa class I heat shock protein
Sapur.016G126400.1	1759.31	0.0501658	0.0384073	1.30616	0.1915	0.239349	pink	0.092774	0.24782		AT1G55360.1		Protein of Unknown Function (DUF239)	carboxyl-terminal peptidase
Sapur.003G037500.1	104.965	-0.150237	0.116995	-1.28414	0.199093	0.248223	pink	0.0712881	0.374956	GO:0055114,GO:0020037,GO:0016705,GO:0005506	AT5G07990.1	CYP75B1,D501,TT7	Cytochrome P450 superfamily protein	cytochrome P450 family 92 protein
Sapur.017G123300.1	28.798	0.155727	0.124628	1.24953	0.21147	0.262613	pink	0.0690124	0.390431	GO:0043531	AT3G14470.1		NB-ARC domain-containing disease resistance protein	NA
Sapur.007G110400.1	0.687703	0.472062	0.382302	1.23479	0.21691	0.268974	pink	0.0592346	0.461169		AT1G75280.1		NmrA-like negative transcriptional regulator family protein	phenylcoumaran benzylic ether reductase-like protein
Sapur.014G110100.1	252.763	0.107992	0.0881043	1.22572	0.220302	0.272853	pink	0.0556467	0.488802		AT3G63010.1	ATGID1B,GID1B	alpha/beta-Hydrolases superfamily protein	gibberellin receptor GID1, putative
Sapur.017G042100.1	0.201358	1.44426	1.17843	1.22558	0.220357	0.272891	pink	0.217455	0.00622378		AT3G55570.1			NA
Sapur.005G144700.1	2.94281	0.266498	0.220806	1.20693	0.227458	0.281074	pink	0.0630746	0.432577	GO:0055114,GO:0016491	AT5G51810.1	AT2353,ATGA20OX2,GA20OX2	gibberellin 20 oxidase 2	NA
Sapur.013G005500.1	0.349408	0.479658	0.417368	1.14925	0.250455	0.307241	pink	0.135148	0.0914846	GO:0016757	AT1G56600.1	AtGolS2,GolS2	galactinol synthase 2	galactinol synthase
Sapur.010G004000.1	10.746	0.11844	0.103971	1.13916	0.254637	0.312001	pink	0.0527367	0.511847	GO:0046872,GO:0030001	AT1G06330.1		Heavy metal transport/detoxification superfamily protein	heavy metal-associated domain protein
Sapur.011G104200.1	29.2977	0.228481	0.20198	1.13121	0.257969	0.315713	pink	0.0834467	0.298785	GO:0005515	AT1G78380.1	ATGSTU19,GST8,GSTU19	glutathione S-transferase TAU 19	tau class glutathione transferase GSTU39
Sapur.005G054200.1	0.990732	-0.308878	0.280368	-1.10169	0.270598	0.329993	pink	0.000701551	0.993042	GO:0046983	AT1G72210.1		basic helix-loop-helix (bHLH) DNA-binding superfamily protein	BHLH transcription factor, putative
Sapur.013G001600.1	1.00762	0.371378	0.33791	1.09904	0.27175	0.331288	pink	0.132803	0.097302		AT3G05858.1			hypothetical protein
Sapur.014G048900.1	0.364371	0.773144	0.711867	1.08608	0.277444	0.337707	pink	0.0854385	0.287359	GO:0004857,GO:0042545,GO:0030599,GO:0005618	AT2G45220.1		Plant invertase/pectin methylesterase inhibitor superfamily	NA
Sapur.008G051700.1	0.43628	0.574168	0.530075	1.08318	0.278728	0.339133	pink	0.0923035	0.250237	GO:0016747	AT2G39980.1		HXXXD-type acyl-transferase family protein	BAHD acyltransferase
Sapur.003G041400.1	2.25079	-0.252439	0.233073	-1.08309	0.278768	0.339157	pink	-0.0771606	0.33679		AT3G14260.1		Protein of unknown function (DUF567)	tubby C 2 protein
Sapur.005G024300.1	59.3161	-0.184256	0.170585	-1.08014	0.280078	0.340638	pink	-0.0693943	0.387807	GO:0007165,GO:0005515,GO:0043531	AT4G12010.1		Disease resistance protein (TIR-NBS-LRR class) family	NA
Sapur.T044200.1	5.61103	0.403533	0.378435	1.06632	0.286278	0.347553	pink	0.0925361	0.24904	GO:0005515,GO:0006468,GO:0005524,GO:0004672	AT4G08850.1		Leucine-rich repeat receptor-like protein kinase family protein	NA
Sapur.002G092200.1	5.2492	0.227034	0.214566	1.05811	0.290007	0.351757	pink	0.0907755	0.258198	GO:0030170,GO:0009058	AT4G37770.1	ACS8	1-amino-cyclopropane-1-carboxylate synthase 8	1-aminocyclopropane-1-carboxylate synthase
Sapur.010G204500.1	1.46956	-0.273968	0.25905	-1.05759	0.290243	0.351966	pink	-0.125949	0.115998		AT2G28625.1			hypothetical protein
Sapur.002G131000.2	11.3003	-0.15899	0.151513	-1.04935	0.294017	0.35615	pink	-0.0667848	0.405944	GO:0050017,GO:0019499,GO:0005739,GO:0004124	AT3G61440.1	ARATH;BSAS3;1,ATCYSC1,CYSC1	cysteine synthase C1	L-3-cyanoalanine synthase/cysteine synthase
Sapur.012G077300.1	45.0869	0.0804681	0.0767391	1.04859	0.294365	0.356532	pink	0.0600395	0.45509		AT5G50610.1			transmembrane protein, putative
Sapur.005G169600.1	434.421	-0.23552	0.228552	-1.03049	0.302781	0.365855	pink	-0.0558903	0.486898		AT1G19670.1	ATCLH1,ATHCOR1,CLH1,CORI1	chlorophyllase 1	chlorophyllase
Sapur.001G035200.1	0.152289	0.844116	0.820177	1.02919	0.303391	0.366525	pink	0.196763	0.0135142	GO:0050662,GO:0003824	AT1G15950.1	ATCCR1,CCR1,IRX4	cinnamoyl coa reductase 1	cinnamoyl-CoA reductase
Sapur.004G124800.1	1.8458	-0.336773	0.32869	-1.02459	0.305556	0.368925	pink	-0.110915	0.166687					NA
Sapur.002G104400.1	0.177599	0.647576	0.641733	1.0091	0.312925	0.377174	pink	0.150188	0.0604532	GO:0006629	AT2G26560.1	PLA IIA,PLA2A,PLP2	phospholipase A 2A	NA
Sapur.002G030500.1	1.44459	-0.260174	0.258184	-1.00771	0.313593	0.377939	pink	-0.140212	0.0798646	GO:0055114,GO:0016491	AT5G24530.1	DMR6	2-oxoglutarate (2OG) and Fe(II)-dependent oxygenase superfamily protein	2OG-Fe(II) oxygenase family oxidoreductase
Sapur.011G058800.1	2.47647	0.269415	0.269783	0.998637	0.317971	0.382699	pink	0.0421735	0.59997					transmembrane protein, putative
Sapur.006G169300.1	0.210491	-0.764914	0.772166	-0.990608	0.321877	0.387006	pink	-0.0649045	0.419318		AT2G47140.1		NAD(P)-binding Rossmann-fold superfamily protein	short chain alcohol dehydrogenase, putative
Sapur.017G050700.1	1.40727	0.302896	0.30981	0.977684	0.328231	0.394001	pink	0.0406977	0.612803		AT4G14010.1	RALFL32	ralf-like 32	NA
Sapur.011G024300.1	111.952	0.0737514	0.0764272	0.964989	0.33455	0.401063	pink	0.0643303	0.423454	GO:0004674,GO:0048544,GO:0006468,GO:0004672	AT4G21380.1	ARK3,RK3	receptor kinase 3	NA
Sapur.010G077500.1	0.217742	0.729065	0.767112	0.950402	0.341908	0.408994	pink	0.158322	0.0476554					NA
Sapur.014G093400.1	4.32787	0.156793	0.168097	0.932751	0.350948	0.418657	pink	0.0376641	0.639552		AT5G49620.1	AtMYB78,MYB78	myb domain protein 78	Myb-like transcription factor Myb protein
Sapur.019G111800.1	24.0681	0.146085	0.159675	0.914886	0.360252	0.428796	pink	0.0583274	0.468073	GO:0005515,GO:0006468,GO:0005524,GO:0004672	AT4G08850.1		Leucine-rich repeat receptor-like protein kinase family protein	NA
Sapur.007G110100.1	193.755	0.0782349	0.086443	0.905046	0.365441	0.434161	pink	0.0685393	0.393695		AT5G40390.1	SIP1	Raffinose synthase family protein	galactinol-sucrose galactosyltransferase
Sapur.005G061200.1	3.7631	-0.171178	0.191034	-0.896063	0.370219	0.439316	pink	-0.0776502	0.333724		AT1G78020.1		Protein of unknown function (DUF581)	DUF581 family protein
Sapur.019G027800.1	0.855567	0.281869	0.316831	0.889651	0.373653	0.442915	pink	0.133338	0.0959492		AT5G28490.1	LSH1	Protein of unknown function (DUF640)	light-dependent short hypocotyls protein, putative
Sapur.003G125200.1	25.0723	-0.105338	0.121135	-0.869594	0.384522	0.454625	pink	-0.0790531	0.325037		AT5G50610.1			transmembrane protein, putative
Sapur.016G126700.1	0.186161	0.725235	0.84363	0.85966	0.389977	0.460169	pink	0.114113	0.15472					NA
Sapur.008G103400.1	24.7855	-0.122934	0.143979	-0.853832	0.393198	0.46364	pink	-0.0501913	0.532455		AT4G09460.1	AtMYB6,MYB6	myb domain protein 6	MYB-like transcription factor 6, putative
Sapur.018G114900.1	26.0435	-0.275321	0.3253	-0.846358	0.397353	0.467889	pink	-0.101472	0.206034	GO:0006468,GO:0005524,GO:0004672	AT1G16120.1	WAKL1	wall associated kinase-like 1	NA
Sapur.009G004100.2	2.56502	0.171002	0.203129	0.841843	0.399876	0.470658	pink	0.0473805	0.555685	GO:0046872,GO:0030001	AT5G60800.2		Heavy metal transport/detoxification superfamily protein	metal ion-binding protein, putative
Sapur.010G077400.1	0.208855	0.520078	0.62667	0.829908	0.406591	0.477885	pink	0.160155	0.0451074		AT1G60010.1			DUF4228 domain protein
Sapur.T044700.1	9.97279	-0.25844	0.319089	-0.809932	0.417979	0.4897	pink	-0.049279	0.539941	GO:0005515,GO:0006468,GO:0005524,GO:0004672	AT1G35710.1		Protein kinase family protein with leucine-rich repeat domain	receptor kinase-like protein
Sapur.018G110000.1	0.56697	0.275804	0.343047	0.803984	0.421406	0.493436	pink	0.101021	0.208067		AT5G66580.1			DUF4228 domain protein
Sapur.019G089000.1	1.12052	0.202191	0.261848	0.772169	0.440014	0.513009	pink	0.0808354	0.314214	GO:0046983,GO:0008171	AT4G35160.1		O-methyltransferase family protein	orcinol O-methyltransferase, putative
Sapur.004G005100.1	44.411	0.0701776	0.0919764	0.762995	0.445466	0.518634	pink	0.040993	0.610226	GO:0006468,GO:0005524,GO:0004672	AT5G55090.1	MAPKKK15	mitogen-activated protein kinase kinase kinase 15	Serine/Threonine kinase domain protein
Sapur.15WG115800.1	7.43445	-0.103811	0.139355	-0.744938	0.456309	0.530063	pink	-0.0621048	0.4397					transmembrane protein, putative
Sapur.014G135400.1	0.551793	0.241043	0.325677	0.740129	0.459222	0.53311	pink	0.115495	0.149752	GO:0005515	AT5G48170.1	SLY2	F-box family protein	F-box protein SNE
Sapur.001G056200.1	0.452477	0.342779	0.497455	0.689065	0.490782	0.565343	pink	0.102232	0.202641		AT3G50170.1		Plant protein of unknown function (DUF247)	DUF247 domain protein
Sapur.005G157700.1	0.278413	0.389186	0.569279	0.683648	0.494198	0.568841	pink	0.103303	0.197923	GO:0005507	AT5G09360.1	LAC14	laccase 14	NA
Sapur.010G009900.1	0.126975	0.583867	0.87011	0.671027	0.502203	0.577072	pink	0.117111	0.144098					NA
Sapur.014G009600.1	8.90859	0.143698	0.215512	0.666778	0.504914	0.579804	pink	0.0304251	0.705232					NA
Sapur.013G064500.1	18.2426	-0.0809264	0.127438	-0.635028	0.52541	0.600505	pink	-0.0476885	0.553116	GO:0055085,GO:0016021	AT5G16530.1	PIN5	Auxin efflux carrier family protein	auxin efflux carrier component
Sapur.008G090800.1	0.124098	-0.473597	0.787642	-0.601285	0.54765	0.623146	pink	-0.063257	0.431245	GO:0043565,GO:0006355,GO:0003700	AT3G30530.1	ATBZIP42,bZIP42	basic leucine-zipper 42	BZIP transcription factor
Sapur.010G117900.1	0.397189	-0.259757	0.432093	-0.60116	0.547733	0.623176	pink	-0.142722	0.0745619		AT1G48030.2	mtLPD1	mitochondrial lipoamide dehydrogenase 1	NA
Sapur.003G159200.1	8.53565	0.131009	0.218599	0.599312	0.548965	0.624298	pink	0.0294583	0.714185		AT4G12070.1			hypothetical protein
Sapur.010G116500.1	2.77415	-0.262343	0.467348	-0.561344	0.574563	0.649768	pink	0.0759104	0.344701		AT3G17210.1	ATHS1,HS1	heat stable protein 1	stress responsive A/B barrel domain protein
Sapur.019G088200.1	0.802072	-0.15446	0.29767	-0.518895	0.603834	0.67784	pink	-0.0187103	0.816083	GO:0046983,GO:0008171	AT4G35160.1		O-methyltransferase family protein	orcinol O-methyltransferase, putative
Sapur.002G009000.1	0.31536	0.253576	0.495951	0.511291	0.609147	0.683016	pink	0.0977041	0.223467	GO:0055114,GO:0016491,GO:0008270	AT5G42250.1		Zinc-binding alcohol dehydrogenase family protein	class III alcohol dehydrogenase family protein
Sapur.014G038100.1	0.143124	-0.482814	0.967281	-0.499146	0.617677	0.691151	pink	-0.000510593	0.994936		AT5G51160.1		Ankyrin repeat family protein	transmembrane protein, putative
Sapur.010G012500.1	0.267488	0.262283	0.531268	0.493692	0.621524	0.694821	pink	0.0163123	0.839313		AT4G13320.1			NA
Sapur.007G093100.1	0.169845	-0.396574	0.81364	-0.487407	0.62597	0.698941	pink	-0.211654	0.00778979	GO:0055114,GO:0016491	AT5G51810.1	AT2353,ATGA20OX2,GA20OX2	gibberellin 20 oxidase 2	gibberellin 20-oxidase
Sapur.016G146200.1	430.453	0.0806456	0.169245	0.476502	0.633717	0.706542	pink	0.0259782	0.746726	GO:0005975,GO:0004553	AT4G16260.1		Glycosyl hydrolase superfamily protein	glucan endo-1%2C3-beta-D-glucosidase
Sapur.014G094700.1	40.3644	0.0791771	0.172831	0.45812	0.646867	0.719126	pink	0.0264644	0.742152		AT4G01970.1	AtSTS,STS	stachyose synthase	galactinol-raffinose galactosyltransferase
Sapur.006G226600.1	0.564889	0.163933	0.357999	0.457915	0.647014	0.719257	pink	0.0767956	0.339088		AT5G35550.1	ATMYB123,ATTT2,MYB123,TT2	Duplicated homeodomain-like superfamily protein	NA
Sapur.010G153700.1	0.604086	0.165363	0.363848	0.454485	0.64948	0.721513	pink	0.0925484	0.248977		AT5G05960.1		Bifunctional inhibitor/lipid-transfer protein/seed storage 2S albumin superfamily protein	protease inhibitor/seed storage/lipid transfer protein (LTP) family protein, putative
Sapur.007G097600.1	11.7391	0.0821601	0.189784	0.432913	0.665078	0.736565	pink	0.0213471	0.790723					NA
Sapur.014G109400.1	6.97813	0.0687075	0.159066	0.431944	0.665782	0.737246	pink	-0.00034108	0.996617		AT3G62990.1			hypothetical protein
Sapur.019G014700.1	0.0777888	0.568663	1.36336	0.417104	0.676603	0.746803	pink	0.139735	0.0809045	GO:0016829,GO:0010333,GO:0008152,GO:0000287	AT5G23960.2	ATTPS21,TPS21	terpene synthase 21	NA
Sapur.010G184400.1	90.5485	0.04402	0.117847	0.373536	0.70875	0.776687	pink	0.0196703	0.806826					hypothetical protein
Sapur.001G152000.1	297.437	-0.0245853	0.0661572	-0.37162	0.710176	0.77794	pink	-0.0564173	0.482793	GO:0042823,GO:0042819	AT3G16050.1	A37,ATPDX1.2,PDX1.2	pyridoxine biosynthesis 1.2	pyridoxal biosynthesis protein PDX1, putative
Sapur.007G047600.1	39.075	0.0752279	0.210158	0.357958	0.720374	0.786975	pink	0.0166021	0.836498		AT2G14960.1	GH3.1	Auxin-responsive GH3 family protein	indole-3-acetic acid-amido synthetase GH3.3 protein, putative
Sapur.019G031500.1	13.555	0.0504467	0.142267	0.354592	0.722896	0.78939	pink	-0.0165715	0.836795	GO:0016788	AT5G18430.1		GDSL-like Lipase/Acylhydrolase superfamily protein	GDSL esterase/lipase
Sapur.018G036900.1	0.0756985	0.587446	1.67306	0.351121	0.725497	0.791865	pink	0.162032	0.0426162	GO:0046983,GO:0003677	AT2G26320.1	AGL33	AGAMOUS-like 33	MADS-box transcription factor
Sapur.15WG010900.4	0.181622	0.224092	0.669177	0.334878	0.737717	0.802475	pink	-0.0309631	0.700268		AT5G24270.1	ATSOS3,CBL4,SOS3	Calcium-binding EF-hand family protein	calcineurin B-like protein 4-1, putative
Sapur.005G176300.1	1.52571	-0.0814441	0.25046	-0.325177	0.745047	0.808985	pink	-0.0475518	0.554255		AT2G42430.1	ASL18,LBD16	lateral organ boundaries-domain 16	LOB domain protein, putative
Sapur.012G019200.1	0.103649	-0.361103	1.13147	-0.319144	0.749617	0.81302	pink	0.0393909	0.624266	GO:0046983	AT5G53210.1	SPCH	basic helix-loop-helix (bHLH) DNA-binding superfamily protein	NA
Sapur.014G119000.1	0.102412	0.494918	1.55721	0.317824	0.750618	0.813805	pink	0.080047	0.318973		AT5G16740.1		Transmembrane amino acid transporter family protein	amino acid transporter, putative
Sapur.008G012100.1	1.03587	-0.111947	0.358435	-0.312321	0.754797	0.817559	pink	-0.0545816	0.497171					NA
Sapur.018G112100.1	7.2892	0.0573849	0.185497	0.309357	0.75705	0.819489	pink	0.0907463	0.258352	GO:0005515	AT1G58190.2	AtRLP9,RLP9	receptor like protein 9	LRR protein with ABC domain protein
Sapur.002G150500.1	56.5711	0.0240324	0.077761	0.309055	0.75728	0.819684	pink	0.0330244	0.681366		AT5G52660.2		Homeodomain-like superfamily protein	MYB transcription factor, putative
Sapur.15WG054500.1	0.0597652	0.519714	1.69022	0.307482	0.758476	0.820738	pink	0.199318	0.0123267	GO:0016844,GO:0009058	AT1G74000.1	SS3	strictosidine synthase 3	NA
Sapur.009G105100.2	1.18479	-0.0776701	0.259843	-0.298912	0.765007	0.826696	pink	0.0785485	0.328145		AT4G38670.3		Pathogenesis-related thaumatin superfamily protein	thaumatin and allergenic/antifungal thaumatin-like: plant-like protein
Sapur.016G306500.1	0.0886173	0.442681	1.48883	0.297335	0.76621	0.827698	pink	0.0598654	0.456401	GO:0046872,GO:0030001	AT4G05030.1		Copper transport protein family	heavy metal transport/detoxification protein, putative
Sapur.002G011800.1	0.0845403	0.327184	1.14881	0.284803	0.775795	0.836277	pink	0.0930025	0.246652		AT2G17730.2	NIP2	NEP-interacting protein 2	zinc finger, C3HC4 type (RING finger) protein
Sapur.006G040800.1	22.7739	-0.0429715	0.152127	-0.282472	0.777582	0.837598	pink	-0.0200003	0.80365		AT3G57540.1		Remorin family protein	remorin
Sapur.003G058900.1	0.10345	-0.327231	1.2158	-0.269149	0.787815	0.846173	pink	0.0534694	0.505992		AT4G17810.1		C2H2 and C2HC zinc fingers superfamily protein	palmate-like pentafoliata 1 transcription factor, putative
Sapur.008G076200.1	131.413	0.0194642	0.0737819	0.263807	0.791929	0.849653	pink	0.00579805	0.942547	GO:0007165	AT1G13740.1	AFP2	ABI five binding protein 2	ninja-family protein AFP2, putative
Sapur.018G065100.1	0.119744	0.311232	1.20374	0.258554	0.795979	0.852892	pink	0.0211155	0.792943	GO:0005515,GO:0006468,GO:0005524,GO:0004672	AT5G25930.1		Protein kinase family protein with leucine-rich repeat domain	receptor-like kinase
Sapur.011G001100.1	65.2078	-0.0262198	0.109821	-0.23875	0.811299	0.86541	pink	-0.0216639	0.78769	GO:0055085,GO:0016020,GO:0015297,GO:0015238,GO:0006855	AT3G21690.1		MATE efflux family protein	MATE efflux family protein
