## Supplementary Tables S5-S7, S10-S11 for "Integrative genomics reveals paths to sex dimorphism in *Salix purpurea* L." (part 7 of 8)

### Sheet: Table S11 (continued)
Transcript ID	Base Mean	log2 Fold-Change M:F	log -fold change SE	Statistic	p-value	FDR	Module membership	Gene Correlation to Male	GSPvalue	Gene Ontology	Arabidopsis homolog	Arabidopsis Symbol	Arabidopsis Description	Salix gene description
Sapur.016G164600.1	0.111833	-0.268628	1.13363	-0.236962	0.812686	0.866512	pink	-0.183872	0.0211559		AT2G38300.1		myb-like HTH transcriptional regulator family protein	myb-like DNA-binding domain protein
Sapur.15WG135800.1	0.18305	-0.184548	0.840687	-0.219521	0.826244	0.877022	pink	-0.137896	0.0850216	GO:0055114,GO:0020037,GO:0016705,GO:0005506	AT2G45550.1	CYP76C4	cytochrome P450, family 76, subfamily C, polypeptide 4	cytochrome P450 family protein
Sapur.012G013400.1	0.0748279	0.403193	1.8836	0.214054	0.830505	0.880416	pink	0.0467019	0.561366		AT5G03170.1	ATFLA11,FLA11	FASCICLIN-like arabinogalactan-protein 11	fasciclin-like AGP protein
Sapur.001G048800.1	173.034	-0.0207115	0.0992266	-0.20873	0.834659	0.883801	pink	-0.0161374	0.841013	GO:0016597,GO:0008152	AT1G69040.2	ACR4	ACT domain repeat 4	four ACT domain ACT domain protein
Sapur.016G121600.1	0.0549951	0.415886	2.03548	0.204319	0.838104	0.886427	pink	0.137438	0.0860727	GO:0005975,GO:0004553	AT5G44640.1	BGLU13	beta glucosidase 13	beta-glucosidase
Sapur.001G016100.1	0.095658	0.226697	1.37107	0.165343	0.868674	0.910779	pink	-0.0029328	0.97092		AT3G57670.1	NTT,WIP2	C2H2-type zinc finger family protein	transparent TESTA 1 protein, putative
Sapur.010G184500.1	28.3718	0.0197293	0.12439	0.158608	0.873978	0.914369	pink	0.00810492	0.919753					NA
Sapur.014G065400.1	344.922	-0.0068867	0.0438032	-0.157219	0.875072	0.915195	pink	-0.0152046	0.850092		AT4G00440.2		Protein of unknown function (DUF3741)	NA
Sapur.001G070200.1	0.0556252	0.192426	1.32379	0.14536	0.884427	0.921889	pink	0.0801742	0.318202		AT2G31180.1	ATMYB14,MYB14,MYB14AT	myb domain protein 14	NA
Sapur.014G121600.1	0.0872704	-0.14012	1.06932	-0.131037	0.895746	0.92979	pink	0.04046	0.614882	GO:0004857,GO:0042545,GO:0030599,GO:0005618	AT3G59010.1	PME61	pectin methylesterase 61	pectinesterase/pectinesterase inhibitor, putative
Sapur.15WG051000.1	0.594651	-0.0441174	0.342465	-0.128823	0.897497	0.931118	pink	-0.0812395	0.311793	GO:0016844,GO:0009058	AT1G74000.1	SS3	strictosidine synthase 3	NA
Sapur.15WG052800.1	0.057882	0.168463	1.57536	0.106936	0.91484	0.944511	pink	-0.00963255	0.904694	GO:0005515,GO:0006468,GO:0005524,GO:0004672	AT3G47570.1		Leucine-rich repeat protein kinase family protein	NA
Sapur.006G197800.1	2.19119	0.0281225	0.275176	0.102198	0.918599	0.946885	pink	0.000333186	0.996696		AT3G63520.1	ATCCD1,ATNCED1,CCD1,NCED1	carotenoid cleavage dioxygenase 1	retinal pigment epithelial membrane protein
Sapur.005G189200.1	215.414	0.0139108	0.151138	0.0920406	0.926666	0.951862	pink	0.00496417	0.950798	GO:0055114,GO:0020037,GO:0016705,GO:0005506	AT4G31500.1	ATR4,CYP83B1,RED1,RNT1,SUR2	cytochrome P450, family 83, subfamily B, polypeptide 1	cytochrome P450 family protein
Sapur.019G088900.1	0.393193	0.027197	0.375884	0.0723547	0.94232	0.962342	pink	0.0503551	0.531116	GO:0046983,GO:0008171	AT4G35160.1		O-methyltransferase family protein	NA
Sapur.019G105500.1	12.8426	-0.00838713	0.128626	-0.0652057	0.94801	0.966032	pink	0.0746802	0.352598		AT3G23250.1	ATMYB15,ATY19,MYB15	myb domain protein 15	MYB transcription factor
Sapur.011G010100.1	4.17006	0.0130083	0.222666	0.0584204	0.953414	0.969417	pink	0.00734632	0.927242		AT3G18670.1		Ankyrin repeat family protein	NA
Sapur.016G266600.1	5.09597	-0.00989837	0.209776	-0.0471855	0.962365	0.974984	pink	0.0465181	0.56291		AT4G21440.1	ATM4,ATMYB102,MYB102	MYB-like 102	MYB transcription factor, putative
Sapur.010G144100.1	0.187611	-0.0368012	0.830063	-0.0443355	0.964637	0.976446	pink	-0.0557489	0.488003		AT2G30130.1	ASL5,LBD12,PCK1	Lateral organ boundaries (LOB) domain family protein	LOB domain protein
Sapur.001G149100.1	98.4776	-0.00520347	0.121147	-0.0429518	0.96574	0.977174	pink	0.0730555	0.3632	GO:0055114,GO:0020037,GO:0016705,GO:0005506	AT5G07990.1	CYP75B1,D501,TT7	Cytochrome P450 superfamily protein	cytochrome P450 family 92 protein
Sapur.T013500.1	0.19656	0.0235399	0.619791	0.0379805	0.969703	0.97998	pink	0.0719783	0.370337	GO:0048544,GO:0006468,GO:0005524,GO:0004672	AT5G60900.1	RLK1	receptor-like protein kinase 1	LRR receptor-like kinase
Sapur.002G118900.1	6.06511	0.00929721	0.367005	0.0253327	0.97979	0.986891	pink	0.0772023	0.336528	GO:0042545,GO:0030599,GO:0005618	AT3G60730.1		Plant invertase/pectin methylesterase inhibitor superfamily	pectinesterase/pectinesterase inhibitor, putative
Sapur.006G084200.1	1.61544	0.00351484	0.262915	0.0133687	0.989334	0.993117	pink	-0.0355254	0.658696	GO:0006468,GO:0005524,GO:0004672,GO:0030246	AT3G08870.1		Concanavalin A-like lectin protein kinase family protein	lectin-domain receptor kinase
Sapur.007G120400.1	21.7949	-0.000848502	0.116471	-0.0072851	0.994187	0.996689	pink	0.000577711	0.994271	GO:0005515	AT2G43500.1		Plant regulator RWP-RK family protein	NA
Sapur.008G082300.1	0.0255069	0.355711	2.90481	0.122456	0.902538	NA	pink	0.118714	0.138649					hypothetical protein
Sapur.018G050600.1	0.0225772	0.346754	2.90481	0.119372	0.90498	NA	pink	0.0980584	0.221784	GO:0016787	AT5G47240.1	atnudt8,NUDT8	nudix hydrolase homolog 8	nudix hydrolase superfamily protein
Sapur.002G084800.2	0.0290389	0.344019	2.90481	0.118431	0.905726	NA	pink	0.0570969	0.477527	GO:0006355,GO:0005634,GO:0003700,GO:0046983,GO:0003677	AT2G22540.1	AGL22,SVP	K-box region and MADS-box transcription factor family protein	MADS box transcription factor
Sapur.005G103300.3	0.0426131	0.198458	1.8628	0.106538	0.915156	NA	pink	-0.00784259	0.922342		AT5G66600.3		Protein of unknown function, DUF547	electron transporter, putative
Sapur.014G012400.1	0.0241062	0.280325	2.76711	0.101306	0.919307	NA	pink	0.155881	0.051234					NA
Sapur.005G170600.1	0.0372122	0.259433	2.63948	0.0982896	0.921702	NA	pink	0.10053	0.210296					NA
Sapur.017G103800.1	0.0130743	0.268597	2.90482	0.0924662	0.926328	NA	pink	0.0785485	0.328145		AT1G66370.1	AtMYB113,MYB113	myb domain protein 113	R2R3 Myb transcription factor, putative
Sapur.15WG052600.1	0.0126773	0.22601	2.90482	0.077805	0.937983	NA	pink	0.110349	0.168875	GO:0005515,GO:0006468,GO:0005524,GO:0004672	AT3G47090.1		Leucine-rich repeat protein kinase family protein	NA
Sapur.005G103300.2	0.0325122	0.160219	2.12458	0.0754121	0.939887	NA	pink	-0.0656248	0.414165		AT5G66600.3		Protein of unknown function, DUF547	electron transporter, putative
Sapur.001G170800.1	0.0365707	0.164485	2.35188	0.0699374	0.944243	NA	pink	0.0254028	0.752151	GO:0055114,GO:0016491,GO:0005507	AT5G09360.1	LAC14	laccase 14	laccase
Sapur.016G185400.1	0.00733785	0.171967	2.90482	0.0592004	0.952793	NA	pink	0.109961	0.170386	GO:0016021,GO:0016020,GO:0022857	AT1G25270.1		nodulin MtN21 /EamA-like transporter family protein	auxin-induced protein 5NG4
Sapur.007G093200.1	0.00502859	0.165538	2.90482	0.0569873	0.954555	NA	pink	0.0785485	0.328145					hypothetical protein
Sapur.T014000.1	0.00502859	0.165538	2.90482	0.0569873	0.954555	NA	pink	0.0785485	0.328145	GO:0043531	AT5G17680.1		disease resistance protein (TIR-NBS-LRR class), putative	NA
Sapur.018G035500.3	0.00998095	0.164281	2.90482	0.0565547	0.9549	NA	pink	0.0785485	0.328145	GO:0005515,GO:0006468,GO:0005524,GO:0004672	AT2G25790.1		Leucine-rich receptor-like protein kinase family protein	LRR receptor-like kinase
Sapur.014G057200.4	0.00488096	0.157815	2.90482	0.0543286	0.956673	NA	pink	0.109717	0.171342	GO:0055085,GO:0016021	AT4G22990.2		Major Facilitator Superfamily with SPX (SYG1/Pho81/XPR1) domain-containing protein	SPX domain membrane plant protein
Sapur.006G125000.1	0.0138048	0.155183	2.90482	0.0534227	0.957395	NA	pink	0.00387789	0.961555		AT5G03170.1	ATFLA11,FLA11	FASCICLIN-like arabinogalactan-protein 11	fasciclin-like AGP protein
Sapur.15WG054600.1	0.00402287	0.151599	2.90482	0.0521887	0.958378	NA	pink	0.0785485	0.328145	GO:0005515,GO:0006468,GO:0005524,GO:0004672	AT3G47570.1		Leucine-rich repeat protein kinase family protein	NA
Sapur.005G026200.1	0.00609137	0.143384	2.90482	0.0493607	0.960632	NA	pink	0.0785485	0.328145					NA
Sapur.002G153200.1	0.00698284	0.143384	2.90482	0.0493607	0.960632	NA	pink	0.0785485	0.328145		AT3G24255.1		RNA-directed DNA polymerase (reverse transcriptase)-related family protein	NA
Sapur.018G011000.1	0.011768	0.141748	2.90482	0.0487975	0.961081	NA	pink	0.00253315	0.974881		AT5G61412.1			hypothetical protein
Sapur.019G105400.1	0.00301716	0.137392	2.90482	0.0472979	0.962276	NA	pink	0.0785485	0.328145		AT5G16770.1	AtMYB9,MYB9	myb domain protein 9	Myb transcription factor
Sapur.017G104000.1	0.00548	0.128662	2.90482	0.0442924	0.964671	NA	pink	0.0856735	0.28603		AT1G66370.1	AtMYB113,MYB113	myb domain protein 113	NA
Sapur.003G039500.2	0.00201144	0.122906	2.90482	0.0423109	0.966251	NA	pink	0.0785485	0.328145	GO:0003712,GO:0000124	AT1G72390.1			Spt20 family protein
Sapur.006G152100.1	0.00201144	0.122906	2.90482	0.0423109	0.966251	NA	pink	0.0785485	0.328145		AT1G21280.1			NA
Sapur.012G019900.1	0.00201144	0.122906	2.90482	0.0423109	0.966251	NA	pink	0.0785485	0.328145		AT3G57450.1			NA
Sapur.016G134800.1	0.00201144	0.122906	2.90482	0.0423109	0.966251	NA	pink	0.0785485	0.328145					Copia-like polyprotein/retrotransposon
Sapur.017G090900.1	0.00201144	0.122906	2.90482	0.0423109	0.966251	NA	pink	0.0785485	0.328145					hypothetical protein
Sapur.018G113800.1	0.00201144	0.122906	2.90482	0.0423109	0.966251	NA	pink	0.0785485	0.328145					NA
Sapur.019G027700.2	0.00201144	0.122906	2.90482	0.0423109	0.966251	NA	pink	0.0785485	0.328145	GO:0030170,GO:0009058	AT1G08630.1	THA1	threonine aldolase 1	L-allo-threonine aldolase
Sapur.017G104100.1	0.0362387	0.0873577	2.07207	0.0421596	0.966371	NA	pink	0.0805075	0.316187		AT1G66370.1	AtMYB113,MYB113	myb domain protein 113	Myb-related transcription factor
Sapur.001G061400.1	0.00100572	0.108127	2.90482	0.0372232	0.970307	NA	pink	0.0785485	0.328145		AT4G02930.1		GTP binding Elongation factor Tu family protein	elongation factor Tu protein
Sapur.001G163600.4	0.00100572	0.108127	2.90482	0.0372232	0.970307	NA	pink	0.0785485	0.328145		AT1G69750.1	ATCOX19-2,COX19-2	cytochrome c oxidase 19-2	cytochrome C oxidase assembly protein COX19
Sapur.001G170600.1	0.00100572	0.108127	2.90482	0.0372232	0.970307	NA	pink	0.0785485	0.328145	GO:0035091	AT3G15920.1		Phox (PX) domain-containing protein	phox (PX) domain protein
Sapur.001G171900.1	0.00100572	0.108127	2.90482	0.0372232	0.970307	NA	pink	0.0785485	0.328145	GO:0016787,GO:0005524,GO:0003677	AT3G12810.1	chr13,PIE1,SRCAP	SNF2 domain-containing protein / helicase domain-containing protein	NA
Sapur.002G010500.3	0.00100572	0.108127	2.90482	0.0372232	0.970307	NA	pink	0.0785485	0.328145	GO:0006468,GO:0004672	AT4G38470.1		ACT-like protein tyrosine kinase family protein	tyrosine kinase domain protein
Sapur.003G065400.1	0.00100572	0.108127	2.90482	0.0372232	0.970307	NA	pink	0.0785485	0.328145	GO:0043531	AT3G07040.1	RPM1,RPS3	NB-ARC domain-containing disease resistance protein	NA
Sapur.003G152800.2	0.00100572	0.108127	2.90482	0.0372232	0.970307	NA	pink	0.0785485	0.328145	GO:0006351,GO:0003899,GO:0003677	AT2G40030.1	ATNRPD1B,DMS5,DRD3,NRPD1B,NRPE1	nuclear RNA polymerase D1B	DNA-directed RNA polymerase
Sapur.004G061100.2	0.00100572	0.108127	2.90482	0.0372232	0.970307	NA	pink	0.0785485	0.328145	GO:0007264,GO:0005525	AT5G37680.1	ARLA1A,ATARLA1A	ADP-ribosylation factor-like A1A	ADP-ribosylation factor-like protein
Sapur.006G015800.1	0.00100572	0.108127	2.90482	0.0372232	0.970307	NA	pink	0.0785485	0.328145	GO:0006355,GO:0003700	AT2G36450.1	HRD	Integrase-type DNA-binding superfamily protein	AP2/ERF domain transcription factor, putative
Sapur.006G060100.4	0.00100572	0.108127	2.90482	0.0372232	0.970307	NA	pink	0.0785485	0.328145	GO:0016887,GO:0005524,GO:0055085,GO:0042626,GO:0016021,GO:0006810	AT3G28345.1		ABC transporter family protein	multidrug/pheromone exporter, MDR family, ABC transporter family protein, putative
Sapur.006G105500.4	0.00100572	0.108127	2.90482	0.0372232	0.970307	NA	pink	0.0785485	0.328145	GO:0006468,GO:0004672	AT1G16670.1		Protein kinase superfamily protein	tyrosine kinase family protein
Sapur.008G128500.5	0.00100572	0.108127	2.90482	0.0372232	0.970307	NA	pink	0.0785485	0.328145	GO:0005515,GO:0003676	AT5G43810.1	AGO10,PNH,ZLL	Stabilizer of iron transporter SufD / Polynucleotidyl transferase	eukaryotic translation initiation factor 2c, putative
Sapur.008G160400.1	0.00100572	0.108127	2.90482	0.0372232	0.970307	NA	pink	0.0785485	0.328145	GO:0006355,GO:0003700	AT3G16770.1	ATEBP,EBP,ERF72,RAP2.3	ethylene-responsive element binding protein	ethylene-responsive factor 2
Sapur.008G164100.3	0.00100572	0.108127	2.90482	0.0372232	0.970307	NA	pink	0.0785485	0.328145		AT2G47820.1			homeodomain transcription factor superfamily protein, putative
Sapur.009G027600.2	0.00100572	0.108127	2.90482	0.0372232	0.970307	NA	pink	0.0785485	0.328145		AT5G59210.2		myosin heavy chain-related	T-snare
Sapur.009G056800.2	0.00100572	0.108127	2.90482	0.0372232	0.970307	NA	pink	0.0785485	0.328145	GO:0006529,GO:0004066	AT3G47340.3	ASN1,AT-ASN1,DIN6	glutamine-dependent asparagine synthase 1	asparagine synthetase [glutamine-hydrolyzing] protein
Sapur.009G101600.1	0.00100572	0.108127	2.90482	0.0372232	0.970307	NA	pink	0.0785485	0.328145	GO:0009733	AT4G34770.1		SAUR-like auxin-responsive protein family	NA
Sapur.010G051800.1	0.00100572	0.108127	2.90482	0.0372232	0.970307	NA	pink	0.0785485	0.328145		AT5G20165.1			NA
Sapur.010G190000.1	0.00100572	0.108127	2.90482	0.0372232	0.970307	NA	pink	0.0785485	0.328145					NA
Sapur.011G040000.2	0.00100572	0.108127	2.90482	0.0372232	0.970307	NA	pink	0.0785485	0.328145	GO:0006355,GO:0006351,GO:0003677	AT1G28420.1	HB-1	homeobox-1	homeobox protein, putative
Sapur.013G021700.1	0.00100572	0.108127	2.90482	0.0372232	0.970307	NA	pink	0.0785485	0.328145					hypothetical protein
Sapur.014G091100.1	0.00100572	0.108127	2.90482	0.0372232	0.970307	NA	pink	0.0785485	0.328145	GO:0006468,GO:0004672	AT3G62220.1		Protein kinase superfamily protein	Pto kinase interactor 1
Sapur.014G122700.1	0.00100572	0.108127	2.90482	0.0372232	0.970307	NA	pink	0.0785485	0.328145	GO:0006629	AT2G31690.1		alpha/beta-Hydrolases superfamily protein	phospholipase A(1)
Sapur.014G133600.4	0.00100572	0.108127	2.90482	0.0372232	0.970307	NA	pink	0.0785485	0.328145	GO:0005515	AT2G04740.1		ankyrin repeat family protein	ankyrin repeat and BTB/POZ domain protein
Sapur.014G135200.3	0.00100572	0.108127	2.90482	0.0372232	0.970307	NA	pink	0.0785485	0.328145	GO:0003676	AT2G05160.1		CCCH-type zinc fingerfamily protein with RNA-binding domain	zinc finger CCCH domain protein
Sapur.016G047900.1	0.00100572	0.108127	2.90482	0.0372232	0.970307	NA	pink	0.0785485	0.328145	GO:0055085,GO:0016020,GO:0015297,GO:0015238,GO:0006855	AT1G51340.2		MATE efflux family protein	MATE efflux family protein
Sapur.016G133600.5	0.00100572	0.108127	2.90482	0.0372232	0.970307	NA	pink	0.0785485	0.328145		AT5G59400.2			PGR5-like protein, putative
Sapur.016G266100.1	0.00100572	0.108127	2.90482	0.0372232	0.970307	NA	pink	0.0785485	0.328145		AT4G27360.1		Dynein light chain type 1 family protein	NA
Sapur.018G111500.1	0.00100572	0.108127	2.90482	0.0372232	0.970307	NA	pink	0.0785485	0.328145		AT1G04645.1		Plant self-incompatibility protein S1 family	NA
Sapur.15WG019600.2	0.00100572	0.108127	2.90482	0.0372232	0.970307	NA	pink	0.0785485	0.328145	GO:0005515	AT3G49660.1		Transducin/WD40 repeat-like superfamily protein	WD domain, G-beta repeat protein
Sapur.15WG150500.2	0.00100572	0.108127	2.90482	0.0372232	0.970307	NA	pink	0.0785485	0.328145	GO:0006351,GO:0003899,GO:0003677	AT3G49000.1		RNA polymerase III subunit RPC82 family protein	RNA polymerase III subunit RPC82
Sapur.15ZG039100.2	0.00100572	0.108127	2.90482	0.0372232	0.970307	NA	pink	0.0785485	0.328145		AT2G22660.2		Protein of unknown function (duplicated DUF1399)	DNA-binding protein, putative
Sapur.T072600.1	0.00100572	0.108127	2.90482	0.0372232	0.970307	NA	pink	0.0785485	0.328145					NA
Sapur.T093700.1	0.00100572	0.108127	2.90482	0.0372232	0.970307	NA	pink	0.0785485	0.328145		AT3G24880.1		Helicase/SANT-associated, DNA binding protein	NA
Sapur.T175800.1	0.00100572	0.108127	2.90482	0.0372232	0.970307	NA	pink	0.0785485	0.328145		AT3G24880.1		Helicase/SANT-associated, DNA binding protein	NA
Sapur.016G221500.4	0.0178468	0.0970278	2.86527	0.0338634	0.972986	NA	pink	-0.225794	0.00446345	GO:0008270,GO:0004089	AT3G01500.2	ATBCA1,ATSABP3,CA1,SABP3	carbonic anhydrase 1	carbonic anhydrase
Sapur.005G101200.2	0.0254161	-0.0943183	2.90482	-0.0324695	0.974098	NA	pink	-0.249868	0.00159933	GO:0003677	AT4G36740.1	ATHB40,HB-5,HB40	homeobox protein 40	homeobox leucine zipper protein ATHB-40
Sapur.008G105000.1	0.0112033	0.0911896	2.90482	0.0313925	0.974957	NA	pink	0.0785485	0.328145		AT1G14990.1			transmembrane protein, putative
Sapur.15WG051700.1	0.0133718	0.0766547	2.90482	0.0263888	0.978947	NA	pink	-0.0552015	0.492291	GO:0005515,GO:0006468,GO:0005524,GO:0004672	AT3G47570.1		Leucine-rich repeat protein kinase family protein	NA
Sapur.006G226400.1	0.039929	0.0572773	2.3323	0.0245583	0.980407	NA	pink	-0.0753883	0.348038		AT3G14470.1		NB-ARC domain-containing disease resistance protein	NA
Sapur.013G133100.1	0.0375611	0.0499362	2.30605	0.0216544	0.982724	NA	pink	0.0778887	0.332237		AT3G23250.1	ATMYB15,ATY19,MYB15	myb domain protein 15	MYB transcription factor
Sapur.016G075100.1	0.0264866	0.0518048	2.39293	0.0216491	0.982728	NA	pink	0.0785485	0.328145		AT3G55140.1		Pectin lyase-like superfamily protein	pectate lyase
Sapur.006G088500.1	0.028846	0.0430437	2.39441	0.0179767	0.985657	NA	pink	-0.0929461	0.24694	GO:0055085,GO:0016020,GO:0015297,GO:0015238,GO:0006855	AT2G38510.1		MATE efflux family protein	MATE efflux family protein
Sapur.010G137700.4	0.027295	0.0454122	2.70862	0.0167658	0.986623	NA	pink	-0.110323	0.168975		AT1G65620.1	AS2	Lateral organ boundaries (LOB) domain family protein	asymmetric leaves protein, putative
Sapur.009G044000.3	0.0164018	0.0479614	2.90482	0.016511	0.986827	NA	pink	0.0785485	0.328145	GO:0050662,GO:0003824	AT5G19440.1		NAD(P)-binding Rossmann-fold superfamily protein	cinnamyl-alcohol dehydrogenase-like protein
Sapur.006G075900.3	0.0112347	0.0331827	2.90482	0.0114233	0.990886	NA	pink	0.274068	0.000513978		AT5G02020.1			plant/T7H20-70 protein, putative
Sapur.017G103900.1	0.0105497	0.018098	2.90482	0.00623033	0.995029	NA	pink	0.076846	0.33877		AT1G66370.1	AtMYB113,MYB113	myb domain protein 113	NA
Sapur.005G176500.9	0.0251758	0.0162294	2.73165	0.00594123	0.99526	NA	pink	0.0785485	0.328145		AT2G42450.1		alpha/beta-Hydrolases superfamily protein	NA
Sapur.018G110700.2	0	NA	NA	NA	NA	NA	pink	0.0988288	0.218157	GO:0005515	AT1G58190.2	AtRLP9,RLP9	receptor like protein 9	NA
Sapur.001G044600.1	189.136	-9.94094	0.247866	-40.1061	0	0	purple	-0.820758	1.59073e-39	GO:0055114,GO:0020037,GO:0016705,GO:0005506	AT1G74110.1	CYP78A10	cytochrome P450, family 78, subfamily A, polypeptide 10	cytochrome P450 family protein
Sapur.001G096300.1	312.798	-2.59218	0.0528111	-49.084	0	0	purple	-0.97323	6.8759e-101	GO:0005515,GO:0006468,GO:0004672	AT4G22730.1		Leucine-rich repeat protein kinase family protein	receptor-like kinase
Sapur.001G143400.1	109.316	-3.92924	0.100098	-39.2539	0	0	purple	-0.932524	1.86022e-70		AT1G52770.1		Phototropic-responsive NPH3 family protein	phototropic-responsive NPH3 family protein
Sapur.001G145500.1	149.302	-3.1511	0.0837057	-37.645	0	0	purple	-0.951483	3.07054e-81	GO:0008270	AT3G15680.1		Ran BP2/NZF zinc finger-like superfamily protein	zinc finger protein, putative
Sapur.002G048600.1	5708.75	-3.59996	0.0865141	-41.6113	0	0	purple	-0.961561	6.59361e-89		AT2G42840.1	PDF1	protodermal factor 1	protodermal factor 1.1, putative
Sapur.002G062500.1	3202.93	13.201	0.205208	64.3299	0	0	purple	0.948571	2.51289e-79	GO:0006355,GO:0005634,GO:0003700,GO:0046983,GO:0003677	AT5G20240.1	PI	K-box region and MADS-box transcription factor family protein	MADS box transcription factor
Sapur.002G175800.1	241.12	2.83737	0.0594518	47.7255	0	0	purple	0.930383	1.92728e-69	GO:0043565,GO:0006355,GO:0003700	AT1G62300.1	ATWRKY6,WRKY6	WRKY family transcription factor	WRKY transcription factor, putative
Sapur.002G178800.1	337.548	-3.44545	0.0792277	-43.488	0	0	purple	-0.928912	9.1945e-69		AT4G08910.1			hypothetical protein
Sapur.003G088700.1	1826.7	2.8351	0.0532775	53.214	0	0	purple	0.910705	2.12769e-61		AT1G12780.1	ATUGE1,UGE1	UDP-D-glucose/UDP-D-galactose 4-epimerase 1	UDP-glucose 4-epimerase
Sapur.005G060800.1	44.1034	-4.93537	0.103046	-47.895	0	0	purple	-0.958178	3.99547e-86		AT5G10150.1		Domain of unknown function (DUF966)	NA
Sapur.005G094400.1	1516.87	4.86394	0.0623126	78.0571	0	0	purple	0.935538	6.06759e-72	GO:0006355,GO:0005634,GO:0003700,GO:0046983,GO:0003677	AT3G54340.1	AP3,ATAP3	K-box region and MADS-box transcription factor family protein	NA
Sapur.005G094500.1	1169.29	3.64761	0.070254	51.9203	0	0	purple	0.958654	1.67743e-86	GO:0006355,GO:0005634,GO:0003700,GO:0046983,GO:0003677	AT3G54340.1	AP3,ATAP3	K-box region and MADS-box transcription factor family protein	NA
Sapur.005G124800.1	1543.92	-2.72293	0.0688122	-39.5705	0	0	purple	-0.959647	2.64651e-87	GO:0005634	AT5G67260.1	CYCD3;2	CYCLIN D3;2	cyclin D3
Sapur.005G148700.1	1917.49	7.86435	0.106198	74.0536	0	0	purple	0.859489	4.97056e-47					hypothetical protein
Sapur.005G158100.1	856.574	-4.22835	0.10985	-38.492	0	0	purple	-0.904808	2.39202e-59		AT2G42840.1	PDF1	protodermal factor 1	transmembrane protein, putative
Sapur.005G188000.1	47.1013	-4.36583	0.114344	-38.1817	0	0	purple	-0.928254	1.83068e-68	GO:0005515,GO:0006468,GO:0004672	AT1G75640.1		Leucine-rich receptor-like protein kinase family protein	LRR receptor-like kinase
Sapur.005G195900.1	201.672	4.24865	0.0795655	53.3982	0	0	purple	0.919279	1.19335e-64	GO:0008270,GO:0005515	AT5G42200.1		RING/U-box superfamily protein	RING-H2 zinc finger protein
Sapur.005G207600.1	447.395	-2.75858	0.0558448	-49.3972	0	0	purple	-0.976769	1.32881e-105		AT2G33570.1		Domain of unknown function (DUF23)	glycosyltransferase family 92 protein
Sapur.006G177600.1	180.361	3.02348	0.0706666	42.7852	0	0	purple	0.928913	9.18964e-69	GO:0005975,GO:0004553	AT5G20870.1		O-Glycosyl hydrolases family 17 protein	glucan endo-1%2C3-beta-glucosidase, putative
Sapur.006G198900.1	138.06	-4.12794	0.101473	-40.6804	0	0	purple	-0.95266	4.79139e-82		AT5G11550.1		ARM repeat superfamily protein	hypothetical protein
Sapur.007G012700.1	370.027	-4.66177	0.0841049	-55.428	0	0	purple	-0.919173	1.31581e-64		AT1G15380.2		Lactoylglutathione lyase / glyoxalase I family protein	lactoylglutathione lyase
Sapur.007G014400.1	1499.99	3.52943	0.0436495	80.8582	0	0	purple	0.95708	2.85636e-85	GO:0006355,GO:0005634,GO:0003700,GO:0046983,GO:0003677	AT3G54340.1	AP3,ATAP3	K-box region and MADS-box transcription factor family protein	MADS box transcription factor
Sapur.007G021900.1	42.53	-3.82219	0.0733561	-52.1046	0	0	purple	-0.971375	1.15201e-98	GO:0043565,GO:0008270,GO:0006355,GO:0003700	AT3G50870.1	GATA18,HAN,MNP	GATA type zinc finger transcription factor family protein	GATA transcription factor
Sapur.007G030800.1	570.11	-2.96996	0.0658644	-45.0921	0	0	purple	-0.912211	6.04197e-62		AT5G66590.1		CAP (Cysteine-rich secretory proteins, Antigen 5, and Pathogenesis-related 1 protein) superfamily protein	cysteine-rich secretory family protein
Sapur.007G089300.1	457.585	2.94566	0.0624051	47.2023	0	0	purple	0.921308	1.79695e-65	GO:0016884	AT5G64440.1	AtFAAH,FAAH	fatty acid amide hydrolase	NA
Sapur.007G105300.1	163.434	-6.01966	0.156267	-38.5215	0	0	purple	-0.760007	8.24079e-31		AT3G49950.1		GRAS family transcription factor	GRAS family transcription factor
Sapur.008G011100.1	97.12	-2.96735	0.0752983	-39.4079	0	0	purple	-0.926455	1.16311e-67	GO:0019538	AT3G52490.1		Double Clp-N motif-containing P-loop nucleoside triphosphate hydrolases superfamily protein	heat shock protein, putative
Sapur.008G026300.1	602.046	1.7636	0.0443757	39.7424	0	0	purple	0.904367	3.3654e-59		AT5G04250.2		Cysteine proteinases superfamily protein	cysteine-type peptidase
Sapur.008G049100.1	486.056	-2.50869	0.0635462	-39.4782	0	0	purple	-0.935279	8.19301e-72	GO:0005089	AT5G05940.1	ATROPGEF5,ROPGEF5	ROP guanine nucleotide exchange factor 5	Rop guanine nucleotide exchange factor
Sapur.008G090200.1	56.9249	-3.73704	0.0955409	-39.1145	0	0	purple	-0.943093	5.18583e-76		AT3G30380.2		alpha/beta-Hydrolases superfamily protein	esterase/lipase domain protein
Sapur.008G114000.1	42.1778	-4.08875	0.1075	-38.0349	0	0	purple	-0.931297	7.16655e-70		AT2G01990.1			hypothetical protein
Sapur.009G034500.1	235.751	-7.94699	0.20432	-38.8949	0	0	purple	-0.88756	4.84919e-54	GO:0055085,GO:0016021	AT2G38170.3	ATCAX1,CAX1,RCI4	cation exchanger 1	vacuolar cation/proton exchanger
Sapur.009G059500.1	83.3074	-3.5293	0.0823341	-42.8655	0	0	purple	-0.955974	1.96397e-84		AT1G07090.1	LSH6	Protein of unknown function (DUF640)	G1-like protein, putative
Sapur.009G111800.1	82.2053	-2.6304	0.0672756	-39.0988	0	0	purple	-0.930469	1.75739e-69	GO:0006468,GO:0005524,GO:0004672	AT1G77280.1		Protein kinase protein with adenine nucleotide alpha hydrolases-like domain	Serine/Threonine kinase domain protein
Sapur.010G038400.1	33.0964	-3.57465	0.0938077	-38.1061	0	0	purple	-0.937325	7.36283e-73		AT5G43540.1		C2H2 and C2HC zinc fingers superfamily protein	transcriptional regulator superman protein
Sapur.010G082600.1	509.692	-3.03974	0.0750304	-40.5134	0	0	purple	-0.949682	4.83125e-80	GO:0006334,GO:0005634,GO:0003677,GO:0000786	AT1G14900.1	HMGA	high mobility group A	linker histone H1 and H5 family protein
Sapur.010G128000.1	970.758	-4.2697	0.103258	-41.3497	0	0	purple	-0.930919	1.08026e-69		AT3G01140.1	AtMYB106,MYB106,NOK	myb domain protein 106	MIXTA-like 2 MYB transcription factor, putative
Sapur.010G153200.1	594.329	-4.09922	0.0838899	-48.8643	0	0	purple	-0.973046	1.15811e-100		AT2G39870.1			hypothetical protein
Sapur.011G037300.1	202.722	-4.13554	0.103816	-39.8353	0	0	purple	-0.898809	2.15071e-57		AT1G28290.1	AGP31	arabinogalactan protein 31	pollen protein Ole E I-like protein
Sapur.011G067900.1	768.327	-4.01595	0.0927387	-43.304	0	0	purple	-0.957586	1.16129e-85	GO:0003677,GO:0008289	AT2G34710.1	ATHB-14,ATHB14,PHB,PHB-1D	Homeobox-leucine zipper family protein / lipid-binding START domain-containing protein	homeobox leucine zipper protein
Sapur.011G079100.1	43.4008	-4.40483	0.105633	-41.6994	0	0	purple	-0.940752	1.07632e-74	GO:0006355,GO:0003677	AT5G53950.1	ANAC098,ATCUC2,CUC2	NAC (No Apical Meristem) domain transcriptional regulator superfamily protein	NAC transcription factor 004
Sapur.012G025000.1	248.409	-3.11186	0.0787688	-39.5062	0	0	purple	-0.960716	3.44601e-88	GO:0003677,GO:0008289	AT1G73360.1	ATHDG11,EDT1,HDG11	homeodomain GLABROUS 11	homeobox leucine zipper protein
Sapur.012G038100.1	59.4397	-4.322	0.0933172	-46.3152	0	0	purple	-0.952125	1.12102e-81		AT3G18300.1			hypothetical protein
Sapur.012G102200.1	157.608	-3.76496	0.0758251	-49.6533	0	0	purple	-0.950552	1.29329e-80		AT5G62170.1			DUF4378 domain protein
Sapur.013G001900.1	255.831	-3.25568	0.0706879	-46.0571	0	0	purple	-0.944633	6.56739e-77	GO:0006629,GO:0006508,GO:0004190	AT1G11910.1	APA1,ATAPA1	aspartic proteinase A1	aspartic protease
Sapur.013G132900.1	113.882	-4.89365	0.112283	-43.5833	0	0	purple	-0.902872	1.05514e-58	GO:0005634,GO:0051726	AT4G03270.1	CYCD6;1	Cyclin D6;1	D6-type cyclin
Sapur.014G054900.1	374.234	-6.67114	0.115376	-57.8206	0	0	purple	-0.920341	4.45787e-65		AT5G51160.1		Ankyrin repeat family protein	transmembrane protein, putative
Sapur.014G055300.1	269.618	-6.55389	0.136256	-48.0999	0	0	purple	-0.86203	1.33903e-47		AT5G51160.1		Ankyrin repeat family protein	NA
Sapur.014G088300.1	263.74	-3.17444	0.0733535	-43.2759	0	0	purple	-0.9494	7.37269e-80	GO:0046983	AT1G09530.2	PAP3,PIF3,POC1	phytochrome interacting factor 3	helix loop helix DNA-binding domain protein
Sapur.016G013600.1	219.488	3.29009	0.0684149	48.0903	0	0	purple	0.894438	4.79046e-56	GO:0016758,GO:0008152	AT3G21780.1	UGT71B6	UDP-glucosyl transferase 71B6	UDP-glucose flavonoid 3-O-glucosyltransferase
Sapur.016G047000.1	593.887	-3.6588	0.0526773	-69.4568	0	0	purple	-0.972472	5.80032e-100		AT3G57670.1	NTT,WIP2	C2H2-type zinc finger family protein	transparent TESTA 1 protein, putative
Sapur.016G112900.1	418.235	-2.84671	0.0696179	-40.8904	0	0	purple	-0.948709	2.05225e-79		AT5G05350.1		PLAC8 family protein	PLAC8 family protein
Sapur.016G181200.1	74.718	-3.42734	0.0859637	-39.8696	0	0	purple	-0.710406	2.02185e-25	GO:0005634	AT4G34160.1	CYCD3,CYCD3;1	CYCLIN D3;1	cyclin D3
Sapur.016G223100.1	1539.13	-6.12268	0.0887823	-68.9629	0	0	purple	-0.87213	5.5631e-50		AT5G14920.1		Gibberellin-regulated family protein	NA
Sapur.016G237500.1	605.672	-4.66446	0.105367	-44.2687	0	0	purple	-0.953974	5.6923e-83	GO:0003677,GO:0008289	AT2G34710.1	ATHB-14,ATHB14,PHB,PHB-1D	Homeobox-leucine zipper family protein / lipid-binding START domain-containing protein	homeobox leucine zipper protein
Sapur.016G272800.1	283.418	-5.30119	0.114015	-46.4953	0	0	purple	-0.891493	3.59345e-55		AT5G54510.1	DFL1,GH3.6	Auxin-responsive GH3 family protein	indole-3-acetic acid-amido synthetase GH3.6 protein
Sapur.016G277100.1	318.344	-5.0254	0.108114	-46.4823	0	0	purple	-0.847361	1.85679e-44		AT3G21710.2			hypothetical protein
Sapur.016G298600.1	463.317	-3.44673	0.0794247	-43.3962	0	0	purple	-0.931307	7.08883e-70		AT1G07090.1	LSH6	Protein of unknown function (DUF640)	DUF640 family protein
Sapur.018G107800.1	288.171	-3.12549	0.0772511	-40.4589	0	0	purple	-0.968843	7.44886e-96	GO:0019538	AT5G57130.1		Clp amino terminal domain-containing protein	heat shock-like protein
Sapur.019G085700.1	47.0801	-5.47518	0.123814	-44.2211	0	0	purple	-0.952731	4.27781e-82		AT3G12060.1	TBL1	Plant protein of unknown function (DUF828)	Pmr5/Cas1p GDSL/SGNH-like acyl-esterase family protein
Sapur.15WG007500.1	325.115	-2.7604	0.0698919	-39.4953	0	0	purple	-0.938143	2.74547e-73	GO:0006355,GO:0003677	AT3G61850.1	DAG1	Dof-type zinc finger DNA-binding family protein	Dof domain, zinc finger protein
Sapur.15WG027100.1	195.436	-2.66356	0.0699933	-38.0545	0	0	purple	-0.908959	8.9002e-61	GO:0003677,GO:0008289	AT1G73360.1	ATHDG11,EDT1,HDG11	homeodomain GLABROUS 11	homeobox leucine zipper protein
Sapur.15WG031600.1	82.5831	-4.37872	0.0847211	-51.6839	0	0	purple	-0.948475	2.89412e-79		AT3G18050.1			GPI-anchored protein, putative
Sapur.15WG032900.1	135.306	-2.92538	0.0382535	-76.4736	0	0	purple	-0.975893	2.25821e-104	GO:0006397	AT3G18165.1	MOS4	modifier of snc1,4	breast carcinoma amplified sequence protein, putative
Sapur.15WG037500.2	45.7298	-8.95611	0.233368	-38.3776	0	0	purple	-0.917524	5.89876e-64	GO:0009446,GO:0004668	AT5G08170.1	ATAIH,EMB1873	porphyromonas-type peptidyl-arginine deiminase family protein	NA
Sapur.15WG037700.1	116.017	-10.3004	0.23143	-44.5077	0	0	purple	-0.927572	3.70932e-68		AT1G78172.1			NA
Sapur.15WG037800.1	54.2212	-4.52203	0.0779286	-58.0278	0	0	purple	-0.97606	1.32606e-104	GO:0009446,GO:0004668	AT5G08170.1	ATAIH,EMB1873	porphyromonas-type peptidyl-arginine deiminase family protein	NA
Sapur.15WG037900.1	109.733	-10.0467	0.229787	-43.7219	0	0	purple	-0.939747	3.81237e-74		AT1G78172.1			NA
Sapur.15WG038100.1	39.1691	-4.40866	0.0900737	-48.945	0	0	purple	-0.963072	3.12718e-90	GO:0009446,GO:0004668	AT5G08170.1	ATAIH,EMB1873	porphyromonas-type peptidyl-arginine deiminase family protein	NA
Sapur.15WG038700.1	28.2191	-4.35479	0.113843	-38.2525	0	0	purple	-0.930097	2.61881e-69		AT4G17900.2		PLATZ transcription factor family protein	NA
Sapur.15WG044300.1	137.025	-8.18811	0.162803	-50.2947	0	0	purple	-0.934534	1.93115e-71		AT3G18280.1		Bifunctional inhibitor/lipid-transfer protein/seed storage 2S albumin superfamily protein	NA
Sapur.15WG044900.1	85.7591	-2.74075	0.045889	-59.7255	0	0	purple	-0.974995	3.7226e-103	GO:0030117,GO:0016192,GO:0006886	AT1G48760.3	delta-ADR	delta-adaptin	adaptin amino-terminal region protein
Sapur.15WG045800.1	133.26	-4.33201	0.0528363	-81.9893	0	0	purple	-0.981714	1.40938e-113	GO:0005515	AT3G18370.1	ATSYTF,NTMC2T3,NTMC2TYPE3,SYTF	C2 domain-containing protein	plant synaptotagmin
Sapur.15WG046400.1	141.265	-7.07129	0.127303	-55.5469	0	0	purple	-0.927592	3.63395e-68		AT1G18210.1		Calcium-binding EF-hand family protein	calcium-binding protein CML27, putative
Sapur.15WG048800.1	1525.41	2.12244	0.0430345	49.3196	0	0	purple	0.955174	7.69885e-84	GO:0055114,GO:0004616,GO:0051287,GO:0016832,GO:0008270,GO:0005975	AT1G18270.2		ketose-bisphosphate aldolase class-II family protein	NA
Sapur.15WG050800.1	47.5294	-5.9693	0.154754	-38.5729	0	0	purple	-0.872201	5.34415e-50		AT1G48550.1		Vacuolar protein sorting-associated protein 26	NA
Sapur.15WG051200.1	32.1152	-3.8297	0.0909219	-42.1208	0	0	purple	-0.949372	7.68423e-80		AT1G48550.1		Vacuolar protein sorting-associated protein 26	NA
Sapur.15WG051500.1	49.7812	-4.0233	0.086967	-46.2624	0	0	purple	-0.942476	1.16826e-75		AT1G48550.1		Vacuolar protein sorting-associated protein 26	NA
Sapur.15WG054300.1	475.479	2.46237	0.0459067	53.6385	0	0	purple	0.951727	2.09946e-81	GO:0016832,GO:0008270,GO:0005975	AT1G18270.3		ketose-bisphosphate aldolase class-II family protein	NA
Sapur.15WG056500.1	46.2861	-5.9319	0.126213	-46.9992	0	0	purple	-0.970785	5.46876e-98		AT1G18470.1		Transmembrane Fragile-X-F-associated protein	zinc finger C3HC4 type domain protein
Sapur.15WG057800.1	330.491	-6.52101	0.0780442	-83.5554	0	0	purple	-0.978127	1.31365e-107		AT1G73885.1			transmembrane protein, putative
Sapur.15WG058000.1	109.247	-3.40338	0.049934	-68.1577	0	0	purple	-0.976981	6.58288e-106	GO:0015743	AT3G18440.1	ALMT9,AtALMT9	aluminum-activated malate transporter 9	aluminum activated malate transporter
Sapur.15WG058100.1	123.515	-3.28491	0.0478433	-68.6597	0	0	purple	-0.975866	2.46255e-104	GO:0006508,GO:0004190	AT1G49050.1		Eukaryotic aspartyl protease family protein	aspartyl protease
Sapur.15WG062100.1	50.4796	-6.64049	0.155976	-42.5739	0	0	purple	-0.957194	2.33292e-85		AT1G71440.1	PFI,TFC E	tubulin folding cofactor E / Pfifferling (PFI)	NA
Sapur.15WG063100.1	22.3164	-4.33432	0.114914	-37.7181	0	0	purple	-0.937264	7.91308e-73	GO:0006783,GO:0004325	AT2G30390.1	ATFC-II,FC-II,FC2	ferrochelatase 2	NA
Sapur.15WG065100.1	189.389	-6.49115	0.0822429	-78.9265	0	0	purple	-0.976619	2.17434e-105	GO:0006355,GO:0003677	AT5G60850.1	OBP4	OBF binding protein 4	Dof zinc finger protein
Sapur.15WG065400.1	82.3955	-3.17798	0.0434406	-73.1569	0	0	purple	-0.985815	4.67131e-122	GO:0008270,GO:0005515	AT5G08139.1		RING/U-box superfamily protein	zinc finger protein
Sapur.15WG066000.1	93.347	-2.70322	0.0430367	-62.8119	0	0	purple	-0.977537	1.00903e-106	GO:0006468,GO:0004672	AT5G08160.1	ATPK3,PK3	serine/threonine protein kinase 3	Serine/Threonine kinase domain protein
Sapur.15WG066200.1	221.307	-2.03847	0.0411291	-49.5627	0	0	purple	-0.97927	2.14471e-109	GO:0009446,GO:0004668	AT5G08170.1	ATAIH,EMB1873	porphyromonas-type peptidyl-arginine deiminase family protein	NA
Sapur.15WG066600.1	45.3583	-4.70833	0.0968946	-48.5923	0	0	purple	-0.956911	3.8496e-85	GO:0005524,GO:0003676,GO:0004386	AT1G48650.2		DEA(D/H)-box RNA helicase family protein	NA
Sapur.15WG068000.1	73.647	-3.71852	0.0887679	-41.8904	0	0	purple	-0.931872	3.8229e-70		AT1G18210.2		Calcium-binding EF-hand family protein	calcium-binding protein CML27, putative
Sapur.15WG068200.1	186.062	-2.20888	0.0357794	-61.7362	0	0	purple	-0.974697	9.22063e-103		AT1G18190.1	GC2	golgin candidate 2	coiled-coil vesicle tethering protein, putative
Sapur.15WG068500.1	87.4604	-3.88005	0.0690891	-56.1601	0	0	purple	-0.953634	9.93588e-83	GO:0006334,GO:0005634,GO:0003677,GO:0000786	AT1G48620.1	HON5	high mobility group A5	high mobility group family protein
Sapur.15WG068700.1	101.621	-9.90159	0.230678	-42.9238	0	0	purple	-0.93205	3.14121e-70		AT1G49040.2	SCD1	stomatal cytokinesis defective / SCD1 protein (SCD1)	NA
Sapur.15WG069000.1	34.2387	-3.78039	0.0967141	-39.0883	0	0	purple	-0.957505	1.34125e-85		AT4G17790.1		SNARE associated Golgi protein family	NA
Sapur.15WG069200.1	40.4612	-5.34189	0.113737	-46.967	0	0	purple	-0.968151	3.97973e-95		AT4G13070.1		RNA-binding CRS1 / YhbY (CRM) domain protein	NA
Sapur.15WG070200.1	63.5123	-2.76834	0.0527896	-52.441	0	0	purple	-0.962818	5.26109e-90	GO:0055114,GO:0016702	AT1G18490.1		Protein of unknown function (DUF1637)	2-aminoethanethiol dioxygenase, putative
Sapur.15WG070300.1	82.3899	-9.3921	0.224435	-41.8478	0	0	purple	-0.981332	6.88024e-113		AT5G24060.2		Pentatricopeptide repeat (PPR) superfamily protein	NA
Sapur.15WG084900.1	69.4237	-3.39224	0.0875803	-38.7329	0	0	purple	-0.895872	1.75701e-56		AT2G47140.1		NAD(P)-binding Rossmann-fold superfamily protein	NA
Sapur.15WG085100.1	68.9807	-3.31494	0.0799994	-41.4371	0	0	purple	-0.911101	1.53136e-61		AT2G47140.1		NAD(P)-binding Rossmann-fold superfamily protein	short-chain alcohol dehydrogenase
Sapur.15ZG048600.1	141.706	-7.26701	0.142609	-50.9575	0	0	purple	-0.924346	9.57811e-67	GO:0046983	AT1G73830.1	BEE3	BR enhanced expression 3	transcription factor BEE
Sapur.15ZG049300.1	198.595	3.03058	0.074604	40.6221	0	0	purple	0.900424	6.58963e-58	GO:0030247,GO:0006468,GO:0005524,GO:0004672	AT1G18390.2		Protein kinase superfamily protein	wall-associated kinase, putative
Sapur.15ZG052400.1	224.176	3.32354	0.087348	38.0495	0	0	purple	0.822535	7.9101e-40		AT5G61280.1		Remorin family protein	remorin, carboxy-terminal region protein
Sapur.15ZG052600.1	249.641	1.75985	0.0418728	42.0285	0	0	purple	0.922506	5.73876e-66		AT5G61210.1	ATSNAP33,ATSNAP33B,SNAP33,SNP33	soluble N-ethylmaleimide-sensitive factor adaptor protein 33	synaptosomal associated protein, putative
Sapur.15ZG052900.1	965.551	1.41452	0.0360648	39.2217	0	0	purple	0.92832	1.70952e-68	GO:0051499,GO:0016788	AT2G03800.1	GEK1	D-aminoacyl-tRNA deacylases	ethanol tolerance protein GEKO1
Sapur.T158900.1	222.362	-4.30572	0.0469416	-91.7251	0	0	purple	-0.980378	3.16769e-111	GO:0003676	AT5G46840.1		RNA-binding (RRM/RBD/RNP motifs) family protein	NA
Sapur.016G306600.1	755.79	1.86727	0.0498508	37.4572	4.57779e-307	2.6703e-305	purple	0.883146	8.03971e-53	GO:0005515	AT1G55760.1		BTB/POZ domain-containing protein	BTB/POZ domain protein
Sapur.003G036600.1	36.5262	-3.68551	0.0984042	-37.4527	5.42184e-307	3.15153e-305	purple	-0.92836	1.63882e-68	GO:0006355,GO:0005634,GO:0005524,GO:0032502,GO:0006351	AT3G13960.1	AtGRF5,GRF5	growth-regulating factor 5	WRC protein
Sapur.15WG042000.1	35.6672	-8.63315	0.231118	-37.3539	2.1948e-305	1.26026e-303	purple	-0.943678	2.38168e-76					NA
Sapur.15WG068600.1	39.7183	-6.96823	0.187118	-37.2399	1.54666e-303	8.81969e-302	purple	-0.956078	1.64419e-84		AT1G49040.1	SCD1	stomatal cytokinesis defective / SCD1 protein (SCD1)	NA
Sapur.004G033900.1	808.913	-1.77416	0.047675	-37.2135	4.12651e-303	2.341e-301	purple	-0.944317	1.00882e-76	GO:0003677,GO:0009725,GO:0006355,GO:0005634	AT2G33860.1	ARF3,ETT	Transcriptional factor B3 family protein / auxin-responsive factor AUX/IAA-related	auxin response factor
Sapur.15WG048300.1	57.5633	-6.66901	0.179954	-37.0594	1.2653e-300	7.14141e-299	purple	-0.867887	5.88446e-49		AT2G02560.2	ATCAND1,CAND1,ETA2,HVE,TIP120	cullin-associated and neddylation dissociated	cullin-associated NEDD8-dissociated protein, putative
Sapur.019G073200.1	94.4398	2.36537	0.0638336	37.0552	1.48153e-300	8.34755e-299	purple	0.898063	3.68955e-57		AT1G24160.2			hypothetical protein
Sapur.011G053100.1	172.104	-3.10084	0.0837209	-37.0378	2.82344e-300	1.58814e-298	purple	-0.932496	1.91868e-70	GO:0006508,GO:0004252	AT5G45650.1		subtilase family protein	subtilisin-like serine protease
Sapur.15WG055800.1	32.8199	-8.44737	0.228366	-36.9904	1.63198e-299	9.11758e-298	purple	-0.958425	2.55197e-86		AT1G49040.2	SCD1	stomatal cytokinesis defective / SCD1 protein (SCD1)	NA
Sapur.018G067800.1	181.397	-4.57494	0.123991	-36.8974	5.09564e-298	2.83249e-296	purple	-0.983735	1.74158e-117	GO:0006355,GO:0003700,GO:0007275	AT5G57390.1	AIL5,CHO1,EMK	AINTEGUMENTA-like 5	AP2 domain transcription factor
Sapur.007G060200.1	91.0684	-3.89325	0.105531	-36.8921	6.18394e-298	3.42592e-296	purple	-0.943601	2.64044e-76	GO:0048366,GO:0043565,GO:0009956,GO:0008356,GO:0005634,GO:0003700	AT4G37650.1	SGR7,SHR	GRAS family transcription factor	GRAS family transcription factor
Sapur.008G076700.1	1314.64	2.39609	0.06503	36.8459	3.40064e-297	1.87767e-295	purple	0.890703	6.10848e-55	GO:0005975	AT1G13700.1	PGL1	6-phosphogluconolactonase 1	glucosamine-6-phosphate isomerase
Sapur.009G110700.1	156.169	-2.80512	0.0761645	-36.8298	6.16607e-297	3.39894e-295	purple	-0.936386	2.2472e-72	GO:0055085,GO:0016021	AT2G16980.2		Major facilitator superfamily protein	MFS transporter
Sapur.008G055500.1	279.34	-4.23916	0.115282	-36.7723	5.12743e-296	2.80305e-294	purple	-0.864766	3.16872e-48		AT2G40160.1	TBL30	Plant protein of unknown function (DUF828)	Pmr5/Cas1p GDSL/SGNH-like acyl-esterase family protein
Sapur.006G124700.1	613.174	2.30012	0.0625829	36.7532	1.03334e-295	5.63974e-294	purple	0.869426	2.52497e-49	GO:0008270,GO:0009972,GO:0004126	AT2G19570.1	AT-CDA1,CDA1,DESZ	cytidine deaminase 1	cytidine deaminase
Sapur.15WG038800.1	31.1671	-6.14905	0.167852	-36.6339	8.27174e-294	4.49227e-292	purple	-0.94347	3.14205e-76		AT1G32700.1		PLATZ transcription factor family protein	NA
Sapur.004G005200.1	253.912	1.61524	0.0442973	36.4636	4.19373e-291	2.25534e-289	purple	0.937102	9.60134e-73	GO:0016021,GO:0006886,GO:0005783	AT5G42570.1		B-cell receptor-associated 31-like	B-cell receptor-associated-like protein
Sapur.006G137200.1	59.4164	-3.52636	0.0967448	-36.4501	6.84818e-291	3.67689e-289	purple	-0.929724	3.89595e-69	GO:0006355,GO:0003700,GO:0007275	AT5G57390.1	AIL5,CHO1,EMK	AINTEGUMENTA-like 5	AP2 domain transcription factor
Sapur.017G093100.1	146.78	-3.15715	0.0867581	-36.3903	6.06084e-290	3.24889e-288	purple	-0.960286	7.87307e-88		AT3G02500.1			NA
Sapur.001G113500.1	72.059	-2.06823	0.0568463	-36.3829	7.93779e-290	4.24127e-288	purple	-0.921321	1.77525e-65	GO:0003677,GO:0008289	AT5G46880.1	HB-7,HDG5	homeobox-7	homeobox leucine zipper protein ROC3
Sapur.016G130900.1	668.65	-4.91139	0.135194	-36.3285	5.74133e-289	3.06272e-287	purple	-0.883114	8.19825e-53		AT2G28790.1		Pathogenesis-related thaumatin superfamily protein	thaumatin-like protein
Sapur.15WG040400.1	67.8123	-2.4567	0.0676338	-36.3235	6.87955e-289	3.65811e-287	purple	-0.93794	3.50902e-73	GO:0008017,GO:0007018,GO:0005524,GO:0003777,GO:0005871	AT1G63640.1		P-loop nucleoside triphosphate hydrolases superfamily protein with CH (Calponin Homology) domain	NA
Sapur.15WG053700.1	19.531	-4.00106	0.110638	-36.1635	2.27932e-286	1.18532e-284	purple	-0.94725	1.70507e-78		AT1G48550.1		Vacuolar protein sorting-associated protein 26	NA
Sapur.001G052600.1	86.3863	-5.33754	0.147622	-36.1568	2.90834e-286	1.51006e-284	purple	-0.812941	3.14503e-38	GO:0006355,GO:0003700	AT5G13330.1	Rap2.6L	related to AP2 6l	AP2 domain transcription factor
Sapur.15WG037100.2	31.0132	-8.43041	0.233783	-36.0609	9.31093e-285	4.78183e-283	purple	-0.914084	1.22236e-62	GO:0009446,GO:0004668	AT5G08170.1	ATAIH,EMB1873	porphyromonas-type peptidyl-arginine deiminase family protein	NA
Sapur.15WG037300.2	30.8561	-8.42304	0.233817	-36.024	3.51861e-284	1.80146e-282	purple	-0.913539	1.95283e-62	GO:0009446,GO:0004668	AT5G08170.1	ATAIH,EMB1873	porphyromonas-type peptidyl-arginine deiminase family protein	NA
Sapur.004G099500.1	149.1	-3.89313	0.108293	-35.9501	5.0513e-283	2.56631e-281	purple	-0.955712	3.07967e-84		AT2G02540.1	ATHB21,HB21,ZFHD4	homeobox protein 21	zinc finger homeodomain protein
Sapur.006G079400.1	171.573	-3.0952	0.0862405	-35.8903	4.32941e-282	2.19282e-280	purple	-0.95628	1.15778e-84		AT3G09070.1		Protein of unknown function (DUF740)	DUF740 family protein
Sapur.004G039600.1	305.356	2.10231	0.0586389	35.8518	1.72103e-281	8.69027e-280	purple	0.929909	3.19988e-69		AT1G29195.1			plant/F28N24-12 protein, putative
Sapur.011G052900.1	10758.4	-3.84621	0.107646	-35.7303	1.33906e-279	6.69003e-278	purple	-0.941341	5.07996e-75	GO:0016788	AT1G29670.1		GDSL-like Lipase/Acylhydrolase superfamily protein	GDSL esterase/lipase
Sapur.002G067400.1	3429.34	1.94974	0.054672	35.6625	1.51007e-278	7.46549e-277	purple	0.904935	2.16931e-59	GO:0055085	AT1G77610.1		EamA-like transporter family protein	UAA transporter family protein
Sapur.004G011500.1	446.907	-3.88009	0.108952	-35.6128	8.86263e-278	4.35546e-276	purple	-0.90029	7.27257e-58	GO:0055114,GO:0020037,GO:0016705,GO:0005506	AT1G11600.1	CYP77B1	cytochrome P450, family 77, subfamily B, polypeptide 1	cytochrome P450 family protein
Sapur.008G079300.1	1249.57	3.06276	0.0860483	35.5935	1.76556e-277	8.65097e-276	purple	0.891004	4.99271e-55		AT1G48100.1		Pectin lyase-like superfamily protein	polygalacturonase
Sapur.007G012300.1	348.214	-2.54468	0.0719318	-35.3762	3.96082e-274	1.90407e-272	purple	-0.914441	8.97566e-63	GO:0005515,GO:0006468,GO:0005524,GO:0004672	AT4G36180.1		Leucine-rich receptor-like protein kinase family protein	LRR receptor-like kinase
Sapur.006G020100.1	134.909	-3.36983	0.0953609	-35.3376	1.55254e-273	7.43109e-272	purple	-0.900357	6.92518e-58	GO:0005515,GO:0003676	AT2G27040.2	AGO4,OCP11	Argonaute family protein	argonaute protein
Sapur.013G141900.1	573.798	-1.91414	0.0543613	-35.2116	1.33034e-271	6.31272e-270	purple	-0.955907	2.20541e-84	GO:0005515,GO:0006468,GO:0005524,GO:0004672	AT5G58300.1		Leucine-rich repeat protein kinase family protein	LRR receptor-like kinase
Sapur.003G126200.1	45.2364	-4.14494	0.117805	-35.1847	3.43273e-271	1.62656e-269	purple	-0.892188	2.24543e-55	GO:0005634,GO:0003677	AT5G50670.1		Squamosa promoter-binding protein-like (SBP domain) transcription factor family protein	squamosa promoter-binding protein, putative
Sapur.016G133400.1	476.735	-2.9965	0.0852733	-35.1399	1.65641e-270	7.82628e-269	purple	-0.920749	3.04266e-65		AT2G39700.1	ATEXP4,ATEXPA4,ATHEXP ALPHA 1.6,EXPA4	expansin A4	expansin
Sapur.004G074900.1	189.261	-2.50034	0.0712536	-35.0907	9.33632e-270	4.38621e-268	purple	-0.943408	3.41528e-76		AT5G15740.1		O-fucosyltransferase family protein	GDP-fucose protein O-fucosyltransferase
Sapur.005G008800.1	195.025	-2.43324	0.0693523	-35.0852	1.13303e-269	5.31546e-268	purple	-0.926388	1.24508e-67		AT1G09250.1		basic helix-loop-helix (bHLH) DNA-binding superfamily protein	transcription factor bHLH148, putative
Sapur.009G005200.1	69.6225	-2.00524	0.0572203	-35.0442	4.77049e-269	2.22224e-267	purple	-0.929204	6.7587e-69	GO:0006468,GO:0005524,GO:0004672	AT3G57120.1		Protein kinase superfamily protein	tyrosine kinase domain protein
Sapur.019G016000.1	57.6008	-3.66319	0.10472	-34.9808	4.4085e-268	2.05073e-266	purple	-0.949786	4.12844e-80	GO:0016747	AT5G48930.1	HCT	hydroxycinnamoyl-CoA shikimate/quinate hydroxycinnamoyl transferase	hydroxycinnamoyl CoA shikimate/quinate hydroxycinnamoyltransferase
Sapur.006G198100.1	90.6944	-3.89886	0.111518	-34.9616	8.62901e-268	4.00275e-266	purple	-0.965743	1.02947e-92	GO:0005515	AT3G50390.1		Transducin/WD40 repeat-like superfamily protein	F-box and WD40 domain protein, putative
Sapur.005G191300.1	156.856	2.77628	0.0796328	34.8636	2.65245e-266	1.21506e-264	purple	0.857638	1.27155e-46		AT1G75720.2		Plant protein of unknown function (DUF827)	WEB family plant protein, putative
Sapur.15WG046600.1	420.451	-4.10846	0.117862	-34.8582	3.2011e-266	1.46436e-264	purple	-0.966603	1.48084e-93		AT1G18250.1	ATLP-1	Pathogenesis-related thaumatin superfamily protein	pathogenesis-related thaumatin-like protein
Sapur.15WG033100.1	80.1681	-2.06262	0.0591861	-34.8498	4.29176e-266	1.95518e-264	purple	-0.921838	1.08694e-65		AT1G04420.1		NAD(P)-linked oxidoreductase superfamily protein	aldo-keto reductase family protein
Sapur.002G053400.1	2472.35	1.58202	0.0456291	34.6713	2.13617e-263	9.59942e-262	purple	0.913837	1.51235e-62		AT1G76890.2	AT-GT2,GT2	Duplicated homeodomain-like superfamily protein	myb/SANT-like DNA-binding domain protein
Sapur.016G267100.1	144.864	-3.34159	0.096528	-34.6178	1.36214e-262	6.08805e-261	purple	-0.903112	8.79049e-59		AT4G27280.1		Calcium-binding EF-hand family protein	calcium-binding EF-hand protein
Sapur.004G041600.1	24.5025	-4.42216	0.127848	-34.5894	3.65137e-262	1.62756e-260	purple	-0.907787	2.29017e-60					hypothetical protein
Sapur.012G038500.1	55.1128	-8.63691	0.249741	-34.5834	4.48243e-262	1.99263e-260	purple	-0.830397	3.26476e-41	GO:0046983	AT1G73830.1	BEE3	BR enhanced expression 3	transcription factor BEE, putative
Sapur.009G059800.1	100.323	-1.8162	0.0526371	-34.5041	6.95567e-261	3.05514e-259	purple	-0.945692	1.53261e-77	GO:0005975,GO:0004553	AT5G58480.1		O-Glycosyl hydrolases family 17 protein	glucan endo-1%2C3-beta-glucosidase
Sapur.016G058300.1	171.734	-1.38644	0.0401819	-34.504	6.97774e-261	3.06076e-259	purple	-0.92484	5.87835e-67		AT5G06610.1		Protein of unknown function (DUF620)	DUF620 family protein
Sapur.010G093400.1	21.8709	-2.86338	0.0831184	-34.4494	4.60047e-260	2.00999e-258	purple	-0.938897	1.09275e-73		AT1G68360.1		C2H2 and C2HC zinc fingers superfamily protein	zinc finger protein
Sapur.15WG047900.1	34.051	-2.10321	0.0611308	-34.405	2.12172e-259	9.22125e-258	purple	-0.92789	2.67056e-68	GO:0006355,GO:0005739,GO:0003690	AT5G07900.1		Mitochondrial transcription termination factor family protein	mTERF protein
Sapur.15WG063000.1	37.5035	-2.31251	0.0672754	-34.3738	6.2194e-259	2.69594e-257	purple	-0.93912	8.29599e-74	GO:0006783,GO:0004325	AT2G30390.2	ATFC-II,FC-II,FC2	ferrochelatase 2	NA
Sapur.004G003600.1	1454.18	1.59345	0.0464199	34.3269	3.11393e-258	1.34452e-256	purple	0.898826	2.1244e-57	GO:0016020	AT4G22120.1		ERD (early-responsive to dehydration stress) family protein	early-responsive to dehydration-like protein
Sapur.008G157200.1	494.789	-2.22734	0.0649744	-34.2803	1.54293e-257	6.64464e-256	purple	-0.896634	1.02523e-56	GO:0016779,GO:0009058	AT5G19220.1	ADG2,APL1	ADP glucose pyrophosphorylase large subunit 1	glucose-1-phosphate adenylyltransferase
Sapur.008G133100.1	48.6271	-6.60112	0.192947	-34.212	1.60097e-256	6.86776e-255	purple	-0.808064	1.88772e-37		AT3G23130.1	FLO10,FON1,SUP	C2H2 and C2HC zinc fingers superfamily protein	NA
Sapur.016G141400.1	302.421	-7.78154	0.227479	-34.2077	1.8579e-256	7.94933e-255	purple	-0.908725	1.07632e-60	GO:0055085,GO:0016021	AT2G38170.1	ATCAX1,CAX1,RCI4	cation exchanger 1	vacuolar cation/proton exchanger
Sapur.004G097800.1	395.302	-2.37884	0.0698031	-34.0792	1.49783e-254	6.2947e-253	purple	-0.951364	3.69771e-81		AT1G67040.1			DUF4378 domain protein
Sapur.15WG138700.1	709.017	-2.57344	0.0755424	-34.0662	2.33876e-254	9.81625e-253	purple	-0.911816	8.41855e-62		AT5G51550.1	EXL3	EXORDIUM like 3	plant/K17N15-10 protein
Sapur.014G057300.1	129.908	2.81491	0.0827737	34.0073	1.7378e-253	7.26623e-252	purple	0.838629	9.68529e-43		AT3G52790.1		peptidoglycan-binding LysM domain-containing protein	carbohydrate-binding module family 50 protein
Sapur.001G007500.1	161.659	-1.96915	0.0579097	-34.0039	1.95304e-253	8.15591e-252	purple	-0.922621	5.1367e-66		AT1G58170.1		Disease resistance-responsive (dirigent-like protein) family protein	dirigent-like protein
Sapur.007G077900.1	358.613	-1.86742	0.0549355	-33.993	2.82787e-253	1.17646e-251	purple	-0.936723	1.50792e-72	GO:0016758,GO:0008152	AT2G43820.1	ATSAGT1,GT,SAGT1,SGT1,UGT74F2	UDP-glucosyltransferase 74F2	NA
Sapur.014G008900.1	45.6401	-3.5397	0.104187	-33.9744	5.32638e-253	2.21312e-251	purple	-0.91148	1.1155e-61		AT5G01075.1		Glycosyl hydrolase family 35 protein	hypothetical protein
Sapur.013G055500.1	264.596	-2.11139	0.0623697	-33.8528	3.29603e-251	1.35926e-249	purple	-0.952936	3.077e-82	GO:0043565,GO:0008270,GO:0006355,GO:0003700	AT5G25830.1	GATA12	GATA transcription factor 12	GATA transcription factor, putative
Sapur.014G004000.1	167.773	-5.5874	0.165116	-33.8392	5.22858e-251	2.15355e-249	purple	-0.970603	8.787e-98	GO:0006355,GO:0003700,GO:0007275	AT4G37750.1	ANT,CKC,CKC1,DRG	Integrase-type DNA-binding superfamily protein	AP2 domain transcription factor
Sapur.010G183200.1	887.652	1.60549	0.0474493	33.8359	5.84597e-251	2.40485e-249	purple	0.911961	7.45304e-62		AT3G10420.2		P-loop containing nucleoside triphosphate hydrolases superfamily protein	P-loop nucleoside triphosphate hydrolase family protein
Sapur.003G033600.1	96.7321	-3.25126	0.0961213	-33.8246	8.57898e-251	3.516e-249	purple	-0.923308	2.64422e-66	GO:0008270	AT3G15680.1		Ran BP2/NZF zinc finger-like superfamily protein	Zn-finger in Ran-binding protein
Sapur.006G025300.1	955.334	-1.29525	0.0383856	-33.7431	1.34979e-249	5.5183e-248	purple	-0.945536	1.90136e-77		AT2G40820.1			transcription factor, putative
Sapur.007G048800.1	46.4891	-3.69208	0.109881	-33.6008	1.63389e-247	6.57411e-246	purple	-0.937073	9.94297e-73		AT5G67350.1			hypothetical protein
Sapur.15ZG056900.1	139.259	1.41656	0.0423148	33.4766	1.0564e-245	4.22994e-244	purple	0.91907	1.44616e-64		AT1G18470.1		Transmembrane Fragile-X-F-associated protein	zinc finger C3HC4 type domain protein
Sapur.003G097300.1	225.86	-3.59842	0.107753	-33.3951	1.61466e-244	6.41865e-243	purple	-0.942391	1.30503e-75		AT1G64080.1			hypothetical protein
Sapur.006G183500.1	131.248	-2.96843	0.0889187	-33.3836	2.3691e-244	9.39514e-243	purple	-0.954269	3.49853e-83		AT3G13980.1			hypothetical protein
Sapur.004G024000.1	40.0175	-3.70755	0.111073	-33.3793	2.74158e-244	1.08463e-242	purple	-0.929162	7.06497e-69		AT1G11125.1			hypothetical protein
Sapur.004G019400.1	60.8947	-3.64631	0.109542	-33.2868	5.99529e-243	2.36057e-241	purple	-0.681948	8.19027e-23	GO:0005634	AT4G03270.1	CYCD6;1	Cyclin D6;1	D6-type cyclin
Sapur.018G098000.1	479.041	-1.7071	0.0513674	-33.2331	3.58306e-242	1.40244e-240	purple	-0.903528	6.40233e-59		AT5G20260.1		Exostosin family protein	xylogalacturonan beta-1%2C3-xylosyltransferase
Sapur.012G077900.1	457.097	-1.34167	0.0404662	-33.1554	4.73281e-241	1.8394e-239	purple	-0.939524	5.03279e-74		AT3G48710.1		DEK domain-containing chromatin associated protein	NA
Sapur.014G080900.1	116.994	-9.07819	0.275086	-33.0013	7.77843e-239	2.99144e-237	purple	-0.702105	1.25378e-24	GO:0055114,GO:0020037,GO:0016705,GO:0005506	AT2G46660.1	CYP78A6	cytochrome P450, family 78, subfamily A, polypeptide 6	cytochrome P450 family 78 protein
Sapur.007G086300.1	45.9174	-3.28881	0.0996752	-32.9953	9.49768e-239	3.64839e-237	purple	-0.903767	5.33571e-59		AT5G10310.1			epidermal patterning factor-like protein, putative
Sapur.006G131900.1	267.469	2.51329	0.0761862	32.9887	1.17786e-238	4.51934e-237	purple	0.838337	1.10111e-42		AT3G24420.1		alpha/beta-Hydrolases superfamily protein	NA
Sapur.012G098500.1	73.127	-4.87903	0.148003	-32.9659	2.50707e-238	9.60822e-237	purple	-0.730533	1.83321e-27	GO:0005515,GO:0006468,GO:0005524,GO:0004672	AT5G51560.1		Leucine-rich repeat protein kinase family protein	LRR receptor-like kinase
Sapur.005G008200.1	5321.28	-2.23376	0.0679984	-32.8502	1.13109e-236	4.29998e-235	purple	-0.899833	1.01794e-57		AT1G56580.1	SVB	Protein of unknown function, DUF538	plant/F25P12-18 protein, putative
Sapur.15WG073100.1	29.738	-3.40084	0.103553	-32.8416	1.50269e-236	5.69955e-235	purple	-0.909156	7.58838e-61	GO:0008270,GO:0005515	AT5G05810.1	ATL43	RING/U-box superfamily protein	RING-H2 zinc finger protein, putative
Sapur.009G067900.1	129.347	-3.95182	0.120394	-32.8241	2.66784e-236	1.00957e-234	purple	-0.926462	1.1541e-67	GO:0005634	AT1G70210.1	ATCYCD1;1,CYCD1;1	CYCLIN D1;1	cyclin D-type protein
Sapur.005G050800.1	387.146	-1.97356	0.0601812	-32.7936	7.26063e-236	2.74443e-234	purple	-0.952537	5.83375e-82	GO:0006950,GO:0006468,GO:0005524,GO:0004672	AT1G77280.1		Protein kinase protein with adenine nucleotide alpha hydrolases-like domain	adenine nucleotide alpha hydrolase-domain kinase
Sapur.15ZG048200.1	421.312	1.04645	0.0319136	32.79	8.16839e-236	3.08404e-234	purple	0.915769	2.81562e-63	GO:0005515	AT3G18370.1	ATSYTF,NTMC2T3,NTMC2TYPE3,SYTF	C2 domain-containing protein	plant synaptotagmin
Sapur.016G274500.1	125.078	-2.44097	0.0744885	-32.7697	1.59169e-235	5.99584e-234	purple	-0.909921	4.05962e-61		AT5G54630.1		zinc finger protein-related	transcription factor, putative
Sapur.002G157400.1	1990.86	-1.18282	0.0361331	-32.735	4.95722e-235	1.86313e-233	purple	-0.946411	5.61013e-78		AT2G47590.1	PHR2	photolyase/blue-light receptor 2	photolyase/blue-light receptor 2, putative
Sapur.T191600.1	98.6234	2.33386	0.0714176	32.6791	3.09191e-234	1.1542e-232	purple	0.926429	1.19334e-67	GO:0016832,GO:0008270,GO:0005975	AT1G18270.3		ketose-bisphosphate aldolase class-II family protein	NA
Sapur.011G052700.1	1749.61	-2.40606	0.0737596	-32.6204	2.10943e-233	7.83902e-232	purple	-0.898927	1.97431e-57	GO:0016788	AT1G29670.1		GDSL-like Lipase/Acylhydrolase superfamily protein	GDSL-lipase, putative
Sapur.002G123600.1	215.595	3.47393	0.106513	32.6152	2.49853e-233	9.25378e-232	purple	0.819878	2.24262e-39	GO:0055114,GO:0016491	AT4G25420.1	AT2301,ATGA20OX1,GA20OX1,GA5	2-oxoglutarate (2OG) and Fe(II)-dependent oxygenase superfamily protein	gibberellin 20-oxidase
Sapur.15WG062800.1	20.549	-7.6303	0.234298	-32.5666	1.21862e-232	4.50333e-231	purple	-0.904939	2.16233e-59	GO:0043565,GO:0008270,GO:0006355,GO:0003700	AT3G06740.1	GATA15	GATA transcription factor 15	GATA zinc finger protein
Sapur.001G168100.1	904.424	-2.38701	0.0735395	-32.4589	4.05262e-231	1.48107e-229	purple	-0.890127	8.97575e-55	GO:0055114,GO:0016614,GO:0050660,GO:0010430	AT1G72970.1	EDA17,HTH	Glucose-methanol-choline (GMC) oxidoreductase family protein	glucose-methanol-choline (GMC) oxidoreductase, putative
Sapur.014G139900.1	159.204	-2.07143	0.063852	-32.441	7.24549e-231	2.63918e-229	purple	-0.833607	8.47555e-42	GO:0006508,GO:0004252	AT2G04160.1	AIR3	Subtilisin-like serine endopeptidase family protein	subtilisin-like serine protease
Sapur.002G162200.1	582.936	-2.05342	0.0635157	-32.3293	2.71022e-229	9.75386e-228	purple	-0.918425	2.60804e-64		AT4G02100.1		Heat shock protein DnaJ with tetratricopeptide repeat	DnaJ heat shock amino-terminal domain protein
Sapur.005G169400.1	265.724	-3.05752	0.0947267	-32.2773	1.45632e-228	5.20719e-227	purple	-0.856391	2.37573e-46		AT1G19670.1	ATCLH1,ATHCOR1,CLH1,CORI1	chlorophyllase 1	chlorophyllase
Sapur.001G078000.1	114.085	-2.48507	0.0773215	-32.1394	1.24227e-226	4.39431e-225	purple	-0.936162	2.9245e-72	GO:0006468,GO:0005524,GO:0004672	AT4G23740.1		Leucine-rich repeat protein kinase family protein	receptor-like kinase, putative
Sapur.010G086600.1	1185.9	-1.30098	0.0405028	-32.1208	2.25695e-226	7.97503e-225	purple	-0.946588	4.37001e-78	GO:0055114,GO:0016491,GO:0005507	AT1G71040.1	LPR2	Cupredoxin superfamily protein	spore coat-like protein
Sapur.006G167400.1	19.9797	-3.60944	0.112425	-32.1053	3.7137e-226	1.30946e-224	purple	-0.911492	1.10455e-61		AT3G52480.1			transmembrane protein, putative
Sapur.002G121500.1	400.637	-1.49553	0.0466098	-32.0861	6.88449e-226	2.41974e-224	purple	-0.945275	2.7263e-77		AT4G12080.1	AHL1,ATAHL1	AT-hook motif nuclear-localized protein 1	DNA-binding family protein
Sapur.004G012700.1	840.677	-2.03832	0.0635499	-32.0742	1.00815e-225	3.53967e-224	purple	-0.888753	2.22544e-54	GO:0003677,GO:0008289	AT4G04890.1	PDF2	protodermal factor 2	homeobox leucine zipper protein
Sapur.005G159100.1	111.736	-3.83999	0.119854	-32.0388	3.14123e-225	1.0994e-223	purple	-0.909168	7.51073e-61	GO:0016746,GO:0008152	AT1G06520.1	ATGPAT1,GPAT1	glycerol-3-phosphate acyltransferase 1	glycerol-3-phosphate acyltransferase
Sapur.007G096700.1	25.7451	-5.72317	0.178662	-32.0336	3.72066e-225	1.29944e-223	purple	-0.911034	1.61829e-61	GO:0046983	AT4G00120.1	EDA33,GT140,IND,IND1	basic helix-loop-helix (bHLH) DNA-binding superfamily protein	NA
Sapur.009G098300.1	128.348	-2.47577	0.0773226	-32.0187	5.98206e-225	2.07608e-223	purple	-0.945707	1.50062e-77	GO:0005975,GO:0004553	AT4G39010.1	AtGH9B18,GH9B18	glycosyl hydrolase 9B18	endo-1%2C4-beta-glucanase
Sapur.013G134300.1	48.1715	-4.23175	0.132198	-32.0107	7.74326e-225	2.68449e-223	purple	-0.851817	2.24102e-45	GO:0030247,GO:0004674,GO:0048544,GO:0006468,GO:0004672	AT4G03230.1		S-locus lectin protein kinase family protein	G-type lectin S-receptor-like Serine/Threonine-kinase plant
Sapur.018G019600.1	189.341	-3.50924	0.109761	-31.9715	2.71361e-224	9.38806e-223	purple	-0.92905	7.9556e-69		AT2G25270.1			transmembrane protein, putative
Sapur.003G013400.1	393.801	-2.62774	0.0823303	-31.9171	1.54817e-223	5.32266e-222	purple	-0.926976	6.84276e-68	GO:0005975,GO:0004553	AT5G64570.1	ATBXL4,XYL4	beta-D-xylosidase 4	beta-xylosidase/alpha-L-arabinofuranosidase
Sapur.002G041600.1	1137.87	-1.46678	0.045993	-31.8914	3.51251e-223	1.20636e-221	purple	-0.928217	1.90296e-68	GO:0050662,GO:0003824	AT3G63140.1	CSP41A	chloroplast stem-loop binding protein of 41 kDa	stem-loop-binding protein of 41 kDa protein A
Sapur.004G025400.1	35.2378	5.00464	0.156938	31.8892	3.76835e-223	1.29289e-221	purple	0.82542	2.50168e-40		AT2G14830.1		Regulator of Vps4 activity in the MVB pathway protein	regulator of Vps4 activity in the MVB pathway protein
Sapur.019G061700.1	1626.84	-1.89613	0.0595678	-31.8315	2.37154e-222	8.09457e-221	purple	-0.914657	7.44608e-63	GO:0005515,GO:0006468,GO:0004672	AT3G56370.1		Leucine-rich repeat protein kinase family protein	LRR receptor-like kinase
Sapur.002G197900.1	46.3783	-6.46475	0.203398	-31.7838	1.08467e-221	3.69457e-220	purple	-0.843451	1.12379e-43	GO:0005515	AT1G04150.1		C2 calcium/lipid-binding plant phosphoribosyltransferase family protein	C2 calcium/lipid-binding and phosphoribosyltransferase carboxy-terminal domain protein
Sapur.010G191500.1	136.68	-3.87819	0.122071	-31.7699	1.68494e-221	5.7333e-220	purple	-0.899174	1.64901e-57	GO:0016788	AT5G03610.1		GDSL-like Lipase/Acylhydrolase superfamily protein	GDSL esterase/lipase
Sapur.019G067900.1	35.1729	4.7021	0.148005	31.7699	1.68774e-221	5.73692e-220	purple	0.78972	1.0344e-34	GO:0016788	AT1G71250.1		GDSL-like Lipase/Acylhydrolase superfamily protein	GDSL esterase/lipase
Sapur.003G054500.1	60.0853	-7.07604	0.222884	-31.7476	3.42159e-221	1.1583e-219	purple	-0.840168	4.90779e-43	GO:0004857	AT5G38610.1		Plant invertase/pectin methylesterase inhibitor superfamily protein	plant invertase/pectin methylesterase inhibitor protein
Sapur.010G020700.1	34.0462	-3.77114	0.118976	-31.6967	1.7228e-220	5.81426e-219	purple	-0.882192	1.45316e-52	GO:0003676	AT3G26120.1	TEL1	terminal EAR1-like 1	NA
Sapur.006G192500.1	8362.99	1.47407	0.0465151	31.69	2.13067e-220	7.18345e-219	purple	0.878353	1.49512e-51	GO:0008233,GO:0006508	AT4G32940.1	GAMMA-VPE,GAMMAVPE	gamma vacuolar processing enzyme	vacuolar processing enzyme
Sapur.009G123000.1	30.906	-5.55606	0.175362	-31.6834	2.62922e-220	8.85529e-219	purple	-0.867371	7.79705e-49		AT1G07090.1	LSH6	Protein of unknown function (DUF640)	light-dependent short hypocotyls protein, putative
Sapur.15WG096400.1	203.145	-2.17411	0.068632	-31.6778	3.14658e-220	1.05762e-218	purple	-0.962297	1.51807e-89	GO:0006355,GO:0003677	AT5G62940.1	DOF5.6,HCA2	Dof-type zinc finger DNA-binding family protein	NA
Sapur.T108800.1	17.4237	-7.59961	0.23994	-31.673	3.66266e-220	1.22983e-218	purple	-0.890096	9.16155e-55		AT1G49040.1	SCD1	stomatal cytokinesis defective / SCD1 protein (SCD1)	NA
Sapur.014G140000.1	51.9934	-2.6336	0.0832455	-31.6366	1.15937e-219	3.88107e-218	purple	-0.892487	1.83302e-55	GO:0055114,GO:0020037,GO:0016705,GO:0005506	AT3G50660.1	CLM,CYP90B1,DWF4,PSC1,SAV1,SNP2	Cytochrome P450 superfamily protein	cytochrome P450 family protein
Sapur.005G139400.1	2089.37	-1.45717	0.0460639	-31.6338	1.26794e-219	4.23593e-218	purple	-0.939069	8.84029e-74		AT1G44575.1	NPQ4,PSBS	Chlorophyll A-B binding family protein	photosystem II 22 kDa protein
Sapur.004G088000.1	302.635	-2.21254	0.0700139	-31.6014	3.53062e-219	1.17241e-217	purple	-0.946819	3.15182e-78	GO:0046488,GO:0016307	AT1G21980.1	ATPIP5K1,ATPIPK1,PIP5K1	phosphatidylinositol-4-phosphate 5-kinase 1	phosphatidylinositol-4-phosphate 5-kinase
Sapur.004G112700.1	55.4512	-2.20271	0.0697413	-31.584	6.1324e-219	2.03433e-217	purple	-0.888498	2.63123e-54		AT2G16070.2	PDV2	plastid division2	plastid division protein PDV2, putative
Sapur.016G096500.1	289.318	-1.7618	0.0558162	-31.5644	1.13932e-218	3.76441e-217	purple	-0.938659	1.46232e-73		AT3G09070.1		Protein of unknown function (DUF740)	DUF740 family protein
Sapur.008G115000.1	55.3524	-4.57036	0.145067	-31.5051	7.40528e-218	2.43461e-216	purple	-0.891845	2.83412e-55		AT2G02080.1	AtIDD4,IDD4	indeterminate(ID)-domain 4	C2H2-type zinc-finger protein
Sapur.009G004400.1	61.2126	-3.17097	0.100737	-31.4779	1.7437e-217	5.71568e-216	purple	-0.86733	7.96994e-49					transmembrane protein, putative
Sapur.15WG044100.1	22.0992	-5.12298	0.162856	-31.4571	3.35241e-217	1.09563e-215	purple	-0.839189	7.56848e-43		AT3G18260.1		Reticulon family protein	reticulon-like protein
Sapur.003G023400.1	36.037	4.65316	0.148012	31.4377	6.17986e-217	2.01372e-215	purple	0.795017	1.78877e-35					NA
Sapur.003G127700.1	388.595	1.30534	0.041611	31.3701	5.18064e-216	1.68646e-214	purple	0.916973	9.67033e-64		AT1G27300.1			hypothetical protein
Sapur.15WG110900.1	88.1728	-2.98889	0.0955383	-31.2847	7.53797e-215	2.43944e-213	purple	-0.919524	9.52142e-65	GO:0006468,GO:0004672,GO:0005524	AT2G26700.1	PID2	AGC (cAMP-dependent, cGMP-dependent and protein kinase C) kinase family protein	Serine/Threonine kinase domain protein
Sapur.010G153500.1	82.9083	-2.2359	0.0715051	-31.2691	1.22756e-214	3.96486e-213	purple	-0.891478	3.62961e-55	GO:0005089	AT5G05940.1	ATROPGEF5,ROPGEF5	ROP guanine nucleotide exchange factor 5	NA
Sapur.011G057100.1	759.934	-2.51333	0.0804045	-31.2586	1.70553e-214	5.49791e-213	purple	-0.882638	1.1025e-52		AT2G34510.1		Protein of unknown function, DUF642	glutamate-gated kainate-type ion channel receptor subunit GluR5
Sapur.016G012400.1	14005.3	-2.28502	0.0731228	-31.2491	2.29635e-214	7.39528e-213	purple	-0.92293	3.81111e-66		AT3G22142.1		Bifunctional inhibitor/lipid-transfer protein/seed storage 2S albumin superfamily protein	NA
Sapur.002G196300.1	9206.61	-3.59662	0.115279	-31.1993	1.08761e-213	3.48902e-212	purple	-0.872176	5.41963e-50					transmembrane protein, putative
Sapur.002G198300.1	123.892	-2.12382	0.0680766	-31.1974	1.15388e-213	3.69801e-212	purple	-0.906	9.44921e-60		AT3G04300.1		RmlC-like cupins superfamily protein	enzyme of the cupin superfamily protein
Sapur.018G088100.1	783.418	1.71913	0.0551341	31.1808	1.94135e-213	6.20969e-212	purple	0.898623	2.46206e-57	GO:0055085,GO:0016021	AT4G02050.1	STP7	sugar transporter protein 7	hexose transporter, putative
Sapur.005G140000.1	534.444	2.64819	0.0849468	31.1747	2.34767e-213	7.5021e-212	purple	0.916308	1.74762e-63	GO:0016787,GO:0008152	AT1G44350.1	ILL6	IAA-leucine resistant (ILR)-like gene 6	IAA-amino acid hydrolase ILR1, putative
Sapur.016G086300.1	204.777	-1.55909	0.0500828	-31.1303	9.37248e-213	2.98637e-211	purple	-0.937394	6.77836e-73	GO:0016987,GO:0006355,GO:0006352,GO:0003700,GO:0003677	AT2G36990.1	ATSIG6,SIG6,SIGF,SOLDAT8	RNApolymerase sigma-subunit F	NA
Sapur.009G105300.1	469.771	-4.65748	0.149629	-31.1269	1.04074e-212	3.31294e-211	purple	-0.908124	1.74825e-60		AT4G38660.1		Pathogenesis-related thaumatin superfamily protein	thaumatin-like protein
Sapur.010G064400.1	422.738	2.43043	0.0782797	31.048	1.21474e-211	3.85199e-210	purple	0.887049	6.75538e-54		AT3G22740.1	HMT3	homocysteine S-methyltransferase 3	homocysteine S-methyltransferase
Sapur.005G008400.1	130.169	-2.21386	0.0713751	-31.0172	3.15691e-211	9.99156e-210	purple	-0.912101	6.62848e-62		AT5G49525.1			transmembrane protein, putative
Sapur.013G073400.1	407.119	-1.76897	0.0571362	-30.9607	1.82484e-210	5.75904e-209	purple	-0.944811	5.15085e-77	GO:0016987,GO:0006355,GO:0006352,GO:0003700,GO:0003677	AT1G08540.1	ABC1,ATSIG1,ATSIG2,SIG1,SIG2,SIGA,SIGB	RNApolymerase sigma subunit 2	RNA polymerase sigma factor
Sapur.004G129100.1	3931.26	-1.73903	0.0561967	-30.9454	2.92615e-210	9.22589e-209	purple	-0.923793	1.64764e-66	GO:0008270,GO:0003676,GO:0006355,GO:0003677	AT2G21060.1	ATCSP4,ATGRP2B,GRP2B	glycine-rich protein 2B	cold-shock DNA-binding domain protein
Sapur.15WG100900.1	1647.55	1.59359	0.0515241	30.929	4.87115e-210	1.53436e-208	purple	0.915278	4.33212e-63	GO:0055114,GO:0048038,GO:0009308,GO:0008131,GO:0005507	AT2G42490.1		Copper amine oxidase family protein	NA
Sapur.005G138600.1	90.3674	-3.31634	0.107232	-30.9267	5.22224e-210	1.64339e-208	purple	-0.94028	1.95431e-74	GO:0006950	AT1G44760.1		Adenine nucleotide alpha hydrolases-like superfamily protein	universal stress family protein
Sapur.001G038700.1	48.4333	-3.66411	0.1186	-30.8947	1.40828e-209	4.4233e-208	purple	-0.8092	1.24898e-37	GO:0006355,GO:0003700	AT5G25190.1		Integrase-type DNA-binding superfamily protein	AP2/ERF domain transcription factor
Sapur.001G119900.1	166.6	-2.48187	0.0803669	-30.8818	2.09955e-209	6.58204e-208	purple	-0.872248	5.2035e-50		AT1G32470.1		Single hybrid motif superfamily protein	glycine cleavage system H protein
Sapur.012G040800.1	61.2068	-2.20382	0.0716393	-30.7627	8.25965e-208	2.57474e-206	purple	-0.924872	5.69286e-67		AT5G23100.1		Protein of unknown function, DUF617	DUF617 family protein
Sapur.006G003200.1	489.831	2.39072	0.0778676	30.7024	5.28585e-207	1.64e-205	purple	0.850979	3.35309e-45	GO:0030244,GO:0016760,GO:0016020	AT1G55850.1	ATCSLE1,CSLE1	cellulose synthase like E1	NA
Sapur.010G027200.1	790.089	-1.22645	0.039952	-30.6981	6.03254e-207	1.86992e-205	purple	-0.937014	1.06753e-72	GO:0005515,GO:0006468,GO:0005524,GO:0004672	AT1G60800.1	NIK3	NSP-interacting kinase 3	brassinosteroid insensitive 1-associated receptor kinase, putative
Sapur.003G143800.1	31.8728	-3.2944	0.107325	-30.6955	6.53564e-207	2.02397e-205	purple	-0.912423	5.04927e-62	GO:0008146	AT5G07010.1	ATST2A,ST2A	sulfotransferase 2A	flavonol 4'-sulfotransferase, putative
Sapur.001G100800.1	227.586	-1.49943	0.0488649	-30.6852	8.95645e-207	2.76588e-205	purple	-0.908938	9.05672e-61	GO:0055114,GO:0016616,GO:0016491,GO:0019752	AT4G17260.1		Lactate/malate dehydrogenase family protein	L-lactate dehydrogenase
Sapur.016G001700.1	450.415	-1.23615	0.040349	-30.6363	4.01853e-206	1.23407e-204	purple	-0.929463	5.14182e-69		AT4G13640.1	UNE16	Homeodomain-like superfamily protein	Myb transcription factor, putative
Sapur.001G114200.1	839.592	1.19531	0.0390603	30.6016	1.16536e-205	3.5622e-204	purple	0.91333	2.33493e-62	GO:0003676	AT4G17720.1		RNA-binding (RRM/RBD/RNP motifs) family protein	RNA recognition motif (RRM) containing protein
Sapur.15WG024200.1	2161.97	1.30887	0.0427867	30.5906	1.63222e-205	4.98469e-204	purple	0.884349	3.78187e-53	GO:0055114,GO:0016627,GO:0005737	AT3G17810.1	PYD1	pyrimidine 1	NA
Sapur.008G148000.1	71.061	-2.6796	0.0876258	-30.58	2.25559e-205	6.88206e-204	purple	-0.91588	2.55254e-63	GO:0003676	AT3G26120.1	TEL1	terminal EAR1-like 1	RNA recognition motif 2 in terminal EAR1-like protein
Sapur.001G050600.1	2782.85	1.81909	0.0594902	30.5779	2.40591e-205	7.33393e-204	purple	0.91654	1.42322e-63		AT5G13220.1	JAS1,JAZ10,TIFY9	jasmonate-zim-domain protein 10	NA
Sapur.008G097400.1	1045.87	1.30579	0.0427543	30.5417	7.27804e-205	2.21041e-203	purple	0.898152	3.45928e-57		AT1G68490.1			hypothetical protein
Sapur.007G082200.1	211.966	-1.41496	0.0464239	-30.4791	4.93733e-204	1.49266e-202	purple	-0.924622	7.29092e-67		AT4G39790.1		Protein of unknown function (DUF630 and DUF632)	BZIP transcription factor
Sapur.007G110200.1	88.674	-2.32672	0.0765457	-30.3966	6.10013e-203	1.83581e-201	purple	-0.926278	1.39072e-67	GO:0008168	AT2G43200.1		S-adenosyl-L-methionine-dependent methyltransferases superfamily protein	NA
Sapur.15WG038900.1	13.8129	-7.09484	0.233766	-30.3502	2.49545e-202	7.46919e-201	purple	-0.931364	6.66586e-70		AT1G32700.2		PLATZ transcription factor family protein	NA
Sapur.014G074300.1	420.886	-1.19664	0.0396096	-30.2109	1.70363e-200	5.03987e-199	purple	-0.914139	1.16629e-62		AT3G61670.1		Protein of unknown function (DUF3133)	extra-large G-like protein, putative
Sapur.005G013700.1	511.644	-1.0757	0.0356082	-30.2094	1.78106e-200	5.26424e-199	purple	-0.930785	1.24895e-69		AT3G62630.1		Protein of unknown function (DUF1645)	pheromone receptor-like protein, putative
Sapur.004G021900.1	179.648	-2.02794	0.0672984	-30.1335	1.76681e-199	5.20351e-198	purple	-0.915886	2.53947e-63	GO:0006950,GO:0005516	AT5G57580.1		Calmodulin-binding protein	calmodulin-binding protein
Sapur.011G121600.1	23.7247	3.6824	0.12246	30.0703	1.18548e-198	3.47285e-197	purple	0.880833	3.34654e-52	GO:0005515,GO:0006468,GO:0005524,GO:0004672	AT5G56040.2		Leucine-rich receptor-like protein kinase family protein	leucine-rich receptor-like kinase
Sapur.15ZG055000.1	324.439	1.0776	0.0358682	30.0434	2.65993e-198	7.7579e-197	purple	0.927363	4.59976e-68	GO:0015743	AT3G18440.1	ALMT9,AtALMT9	aluminum-activated malate transporter 9	aluminum activated malate transporter
Sapur.005G034700.1	28.8302	-6.19707	0.206537	-30.0047	8.52316e-198	2.47929e-196	purple	-0.820386	1.83949e-39	GO:0055114,GO:0020037,GO:0016705,GO:0005506	AT4G12300.1	CYP706A4	cytochrome P450, family 706, subfamily A, polypeptide 4	cytochrome P450 family protein
Sapur.15ZG032100.1	371.031	1.33107	0.0443654	30.0023	9.14852e-198	2.65652e-196	purple	0.89964	1.17313e-57	GO:0006397,GO:0005634,GO:0004721	AT1G73820.1		Ssu72-like family protein	NA
Sapur.002G066700.1	5125.55	-1.1707	0.0391206	-29.9254	9.20964e-197	2.66258e-195	purple	-0.924036	1.29837e-66		AT1G44575.1	NPQ4,PSBS	Chlorophyll A-B binding family protein	photosystem II 22 kDa protein
Sapur.009G105000.1	50.2195	-3.99066	0.133414	-29.9119	1.37663e-196	3.97302e-195	purple	-0.909178	7.45142e-61		AT2G21050.1	LAX2	like AUXIN RESISTANT 2	auxin influx transporter
Sapur.019G105200.1	40.4641	-3.2327	0.108263	-29.8596	6.58738e-196	1.89618e-194	purple	-0.773943	1.44606e-32	GO:0005634,GO:0051726	AT4G03270.1	CYCD6;1	Cyclin D6;1	D6-type cyclin
Sapur.010G187500.1	3954.5	1.4487	0.0485686	29.8279	1.6997e-195	4.88409e-194	purple	0.885652	1.65628e-53		AT3G57810.3		Cysteine proteinases superfamily protein	OTU-like cysteine protease
Sapur.004G176400.1	172.519	-1.84261	0.061793	-29.819	2.21333e-195	6.35448e-194	purple	-0.943135	4.90637e-76	GO:0006468,GO:0004672	AT5G01020.1		Protein kinase superfamily protein	Serine/Threonine kinase
Sapur.006G193900.1	95.4033	-2.482	0.0832453	-29.8155	2.45738e-195	7.04902e-194	purple	-0.771546	2.95831e-32		AT3G15570.1		Phototropic-responsive NPH3 family protein	phototropic-responsive NPH3 family protein
Sapur.010G016400.1	131.392	2.35333	0.0789649	29.8022	3.65771e-195	1.04831e-193	purple	0.891874	2.77926e-55	GO:0055114,GO:0016491	AT3G21420.1		2-oxoglutarate (2OG) and Fe(II)-dependent oxygenase superfamily protein	flavonol synthase/flavanone 3-hydroxylase, putative
Sapur.016G008300.1	1727.8	0.981327	0.0329864	29.7494	1.76288e-194	5.03066e-193	purple	0.918464	2.51654e-64		AT5G47540.1		Mo25 family protein	MO25-like plant protein, putative
Sapur.15WG044200.1	13.1918	-6.92097	0.232855	-29.7223	3.96062e-194	1.12828e-192	purple	-0.914891	6.07376e-63					NA
Sapur.005G107100.1	102.904	-1.84443	0.062071	-29.7148	4.94158e-194	1.40531e-192	purple	-0.927734	3.13917e-68	GO:0008146	AT3G50620.1		P-loop containing nucleoside triphosphate hydrolases superfamily protein	sulfotransferase domain protein
Sapur.008G144900.1	192.254	-2.08139	0.0700474	-29.714	5.06332e-194	1.4387e-192	purple	-0.940325	1.8468e-74	GO:0005515	AT3G01750.1		Ankyrin repeat family protein	ankyrin-like protein
Sapur.001G002600.1	1443.14	-1.34373	0.0452651	-29.6857	1.17323e-193	3.32506e-192	purple	-0.938015	3.20546e-73		AT1G55360.1		Protein of Unknown Function (DUF239)	carboxyl-terminal peptidase, putative
Sapur.016G156000.1	249.619	0.985601	0.0332018	29.6852	1.19331e-193	3.37908e-192	purple	0.925214	4.0518e-67	GO:0005525	AT3G12160.1	ATRABA4D,RABA4D	RAB GTPase homolog A4D	Ras small GTPase family Ras protein
Sapur.15WG061000.1	17.9247	-7.08549	0.238739	-29.6788	1.44349e-193	4.08051e-192	purple	-0.897007	7.86405e-57	GO:0042545,GO:0030599,GO:0005618	AT3G60730.1		Plant invertase/pectin methylesterase inhibitor superfamily	NA
Sapur.005G169100.1	48.4183	-2.82338	0.095353	-29.6098	1.11726e-192	3.14754e-191	purple	-0.942089	1.93449e-75		AT3G22810.1		Plant protein of unknown function (DUF828) with plant pleckstrin homology-like region	auxin canalisation protein
Sapur.006G157800.1	42.3487	-3.40634	0.115137	-29.5852	2.31962e-192	6.5182e-191	purple	-0.907312	3.34713e-60	GO:0043565,GO:0006355,GO:0003700,GO:0003677	AT5G06710.1	HAT14	homeobox from Arabidopsis thaliana	homeobox leucine zipper protein
Sapur.010G092700.1	293.641	-3.05099	0.103312	-29.5319	1.12073e-191	3.14126e-190	purple	-0.958002	5.50056e-86	GO:0006468,GO:0005524,GO:0004672	AT1G68400.1		leucine-rich repeat transmembrane protein kinase family protein	receptor-like kinase, putative
Sapur.15WG054000.1	15.773	-3.9645	0.134333	-29.5125	1.99232e-191	5.57479e-190	purple	-0.899503	1.29708e-57		AT1G48550.1		Vacuolar protein sorting-associated protein 26	NA
Sapur.006G103400.1	416.859	-1.61062	0.0545843	-29.5071	2.33645e-191	6.52665e-190	purple	-0.91862	2.1835e-64	GO:0016987,GO:0006355,GO:0006352,GO:0003700,GO:0003677	AT2G36990.1	ATSIG6,SIG6,SIGF,SOLDAT8	RNApolymerase sigma-subunit F	RNA polymerase sigma factor
Sapur.005G104600.1	117.585	-2.02291	0.0686654	-29.4603	9.28281e-191	2.5887e-189	purple	-0.890977	5.08649e-55	GO:0006355,GO:0003677	AT3G50410.1	OBP1	OBF binding protein 1	Dof zinc finger protein
Sapur.018G099500.1	68.9475	-1.36073	0.046274	-29.4058	4.62301e-190	1.28489e-188	purple	-0.924002	1.34279e-66	GO:0006468,GO:0004672	AT3G01300.1		Protein kinase superfamily protein	tyrosine kinase domain protein
Sapur.009G064200.1	22.4554	-3.25775	0.110898	-29.3762	1.10747e-189	3.07286e-188	purple	-0.888416	2.77624e-54	GO:0071949	AT1G58440.1	SQE1,XF1	FAD/NAD(P)-binding oxidoreductase family protein	squalene monooxygenase
Sapur.010G129000.1	164.392	-1.33349	0.045398	-29.3732	1.20672e-189	3.34543e-188	purple	-0.926963	6.93398e-68	GO:0006355,GO:0005739,GO:0003690	AT2G03050.1	EMB93,SOLDAT10	Mitochondrial transcription termination factor family protein	mTERF domain protein, putative
Sapur.016G222200.1	18.1274	-3.44452	0.117353	-29.3519	2.26296e-189	6.25797e-188	purple	-0.865926	1.70315e-48		AT5G14690.1			hypothetical protein
Sapur.15WG058600.1	15.9018	-7.21726	0.246035	-29.3343	3.78893e-189	1.04342e-187	purple	-0.845464	4.47596e-44					hypothetical protein
Sapur.006G058200.1	447.411	1.5594	0.0531776	29.3243	5.08237e-189	1.39846e-187	purple	0.878311	1.53293e-51					hypothetical protein
Sapur.002G091200.1	76.2598	-2.28303	0.0778971	-29.3083	8.12791e-189	2.2346e-187	purple	-0.931194	8.02071e-70		AT4G37820.1			transmembrane protein, putative
Sapur.006G038300.1	944.637	-2.45661	0.0839852	-29.2505	4.42597e-188	1.20879e-186	purple	-0.928279	1.78353e-68		AT2G41810.1		Protein of unknown function, DUF642	DUF642 family protein
Sapur.009G078900.1	110.892	-1.46557	0.0501724	-29.2107	1.41835e-187	3.85144e-186	purple	-0.938237	2.44704e-73		AT4G34020.1		Class I glutamine amidotransferase-like superfamily protein	DJ-1/PfpI family protein
Sapur.002G012400.1	1481.95	2.23125	0.0765067	29.1641	5.53932e-187	1.49679e-185	purple	0.892944	1.34189e-55		AT1G20190.1	ATEXP11,ATEXPA11,ATHEXP ALPHA 1.14,EXP11,EXPA11	expansin 11	alpha-expansin
Sapur.003G124300.1	38.817	-3.10552	0.106614	-29.1287	1.55684e-186	4.19991e-185	purple	-0.91161	1.00119e-61		AT5G13140.1		Pollen Ole e 1 allergen and extensin family protein	pollen protein Ole E I family protein
Sapur.15WG047500.1	19.7906	-2.27331	0.0780479	-29.1271	1.62983e-186	4.39323e-185	purple	-0.904528	2.97166e-59	GO:0006355,GO:0005739,GO:0003690	AT5G07900.1		Mitochondrial transcription termination factor family protein	NA
Sapur.006G213100.1	211.126	-2.50211	0.0859075	-29.1256	1.70329e-186	4.58752e-185	purple	-0.932901	1.22308e-70					hypothetical protein
Sapur.006G183100.1	427.294	-2.38165	0.0818864	-29.0848	5.58678e-186	1.49738e-184	purple	-0.903286	7.70077e-59		AT5G19530.1	ACL5	S-adenosyl-L-methionine-dependent methyltransferases superfamily protein	NA
Sapur.009G115600.1	509.406	-1.59206	0.0547464	-29.0805	6.32881e-186	1.69489e-184	purple	-0.891918	2.69707e-55		AT2G27680.1		NAD(P)-linked oxidoreductase superfamily protein	aldo/keto reductase family protein
Sapur.012G068300.1	238.061	-1.49522	0.0514428	-29.0657	9.74454e-186	2.60542e-184	purple	-0.930324	2.05237e-69		AT5G50280.1	EMB1006	Pentatricopeptide repeat (PPR) superfamily protein	PPR containing plant protein
Sapur.014G016400.1	77.0818	-2.81746	0.0969651	-29.0564	1.2763e-185	3.40147e-184	purple	-0.901909	2.18067e-58	GO:0043565,GO:0006355,GO:0005634,GO:0003700	AT1G46264.1	AT-HSFB4,HSFB4,SCZ	heat shock transcription factor B4	heat shock transcription factor
Sapur.006G020600.1	20.827	-3.7256	0.128224	-29.0554	1.3161e-185	3.50472e-184	purple	-0.813943	2.16277e-38		AT3G56810.1			hypothetical protein
Sapur.016G090900.1	11.2171	-6.83108	0.235241	-29.0386	2.14298e-185	5.69293e-184	purple	-0.905211	1.75024e-59		AT2G37740.1	ATZFP10,ZFP10	zinc-finger protein 10	transcriptional regulator superman protein, putative
Sapur.002G110600.1	66.0193	-1.68836	0.0581422	-29.0385	2.15131e-185	5.71047e-184	purple	-0.90287	1.05653e-58	GO:0043565,GO:0006355,GO:0003700,GO:0003677,GO:0005634	AT3G60390.1	HAT3	homeobox-leucine zipper protein 3	NA
Sapur.15WG055700.1	14.3104	-6.56168	0.226014	-29.0322	2.58444e-185	6.85468e-184	purple	-0.946572	4.46905e-78					NA
Sapur.006G143300.1	44.7706	-2.44955	0.0843854	-29.0282	2.90297e-185	7.69334e-184	purple	-0.885364	1.98884e-53					transmembrane protein, putative
Sapur.009G112700.1	46.7427	-4.52828	0.156037	-29.0205	3.63133e-185	9.59287e-184	purple	-0.735463	5.42742e-28		AT4G35190.1		Putative lysine decarboxylase family protein	cytokinin riboside 5'-monophosphate phosphoribohydrolase LOG5
Sapur.001G126800.1	19.2978	-3.12672	0.107756	-29.0167	4.05222e-185	1.06962e-183	purple	-0.896449	1.16918e-56					NA
Sapur.014G063700.1	168.923	-1.59584	0.0550033	-29.0136	4.43025e-185	1.16847e-183	purple	-0.934996	1.13592e-71		AT3G61320.1		Bestrophin-like protein	NA
Sapur.012G098800.1	57.7375	-2.95804	0.102142	-28.96	2.10156e-184	5.51206e-183	purple	-0.921097	2.19383e-65		AT1G12380.1			hypothetical protein
Sapur.016G031400.1	827.011	-1.01183	0.0349452	-28.9549	2.43576e-184	6.3785e-183	purple	-0.923082	3.29182e-66	GO:0006468,GO:0005524,GO:0004672	AT2G41140.1	ATCBK3,ATCRK1,CRK1	CDPK-related kinase 1	calcium/calmodulin-dependent kinase
Sapur.002G118100.1	21.0277	-6.10484	0.211011	-28.9314	4.81015e-184	1.25565e-182	purple	-0.846661	2.57207e-44		AT3G60670.1		PLATZ transcription factor family protein	zinc ion-binding protein, putative
Sapur.017G083400.1	144.269	2.18019	0.075395	28.9169	7.319e-184	1.90455e-182	purple	0.87426	1.64837e-50	GO:0016788	AT5G15720.1	GLIP7	GDSL-motif lipase 7	GDSL esterase/lipase
Sapur.007G005300.1	101.586	3.30602	0.11435	28.9114	8.5823e-184	2.23153e-182	purple	0.814722	1.61386e-38					hypothetical protein
Sapur.018G025100.1	48.0827	-4.67189	0.161706	-28.8912	1.53986e-183	3.9976e-182	purple	-0.952868	3.43398e-82	GO:0008270	AT3G15680.1		Ran BP2/NZF zinc finger-like superfamily protein	Zn-finger in Ran-binding protein
Sapur.003G123400.1	36.3843	-3.77718	0.130755	-28.8875	1.71541e-183	4.44983e-182	purple	-0.861926	1.41384e-47	GO:0005515	AT5G21090.1		Leucine-rich repeat (LRR) family protein	somatic embryogenesis receptor kinase
Sapur.003G151400.1	755.855	-2.96196	0.102648	-28.8554	4.33534e-183	1.12197e-181	purple	-0.867539	7.11526e-49	GO:0006508,GO:0004190	AT3G54400.1		Eukaryotic aspartyl protease family protein	aspartic proteinase nepenthesin-1 protein
Sapur.15WG059100.1	11.981	-7.05671	0.244558	-28.855	4.38493e-183	1.13391e-181	purple	-0.836065	2.95774e-42					NA
Sapur.003G027100.1	498.041	-1.30794	0.0454196	-28.7969	2.34493e-182	6.02611e-181	purple	-0.902667	1.23243e-58	GO:0003677,GO:0008289	AT1G52150.1	ATHB-15,ATHB15,CNA,ICU4	Homeobox-leucine zipper family protein / lipid-binding START domain-containing protein	homeobox leucine zipper protein ATHB-15
Sapur.15WG116000.1	22.3715	-5.60793	0.194876	-28.7769	4.17046e-182	1.06925e-180	purple	-0.791702	5.39618e-35		AT5G13090.1			hypothetical protein
Sapur.002G017200.1	99.268	-3.25082	0.112967	-28.7768	4.18702e-182	1.07267e-180	purple	-0.939299	6.65277e-74		AT1G75710.1		C2H2-like zinc finger protein	C2H2-like zinc finger protein
Sapur.006G155100.1	1237.22	-0.981413	0.034126	-28.7585	7.09124e-182	1.81248e-180	purple	-0.92884	9.92207e-69	GO:0005634,GO:0003677,GO:0006355	AT5G25220.1	KNAT3	KNOTTED1-like homeobox gene 3	homeobox knotted-like protein
Sapur.007G044000.1	256.482	-2.1584	0.0750538	-28.7581	7.17702e-182	1.83299e-180	purple	-0.934344	2.40064e-71	GO:0006468,GO:0004672	AT5G67200.1		Leucine-rich repeat protein kinase family protein	receptor kinase, putative
Sapur.002G195100.1	331.798	-3.66834	0.12757	-28.7554	7.74573e-182	1.97672e-180	purple	-0.923242	2.81954e-66		AT5G48490.1		Bifunctional inhibitor/lipid-transfer protein/seed storage 2S albumin superfamily protein	protease inhibitor/seed storage/LTP family protein
Sapur.018G023800.1	54.3155	-2.81034	0.0979395	-28.6947	4.44663e-181	1.12782e-179	purple	-0.901086	4.03481e-58	GO:0006355,GO:0003700	AT5G25390.2	SHN2	Integrase-type DNA-binding superfamily protein	ethylene-responsive transcription factor
Sapur.005G176700.1	137.348	-3.33912	0.116398	-28.687	5.54273e-181	1.4026e-179	purple	-0.931441	6.12589e-70	GO:0055114,GO:0016491	AT5G59540.1		2-oxoglutarate (2OG) and Fe(II)-dependent oxygenase superfamily protein	desacetoxyvindoline 4-hydroxylase, putative
Sapur.001G187600.1	65.9644	-3.71435	0.129495	-28.6834	6.14759e-181	1.55447e-179	purple	-0.918129	3.41357e-64		AT1G14440.2	AtHB31,HB31	homeobox protein 31	zinc finger homeodomain protein
Sapur.004G104400.1	479.181	-1.56539	0.0545785	-28.6814	6.50727e-181	1.64417e-179	purple	-0.918365	2.75541e-64		AT5G15210.1	ATHB30,HB30,ZFHD3	homeobox protein 30	ZF-HD homeobox protein
Sapur.009G108100.1	18.6437	4.16722	0.145361	28.668	9.56998e-181	2.41432e-179	purple	0.872629	4.1914e-50	GO:0006511	AT1G75950.1	ASK1,ATSKP1,SKP1,SKP1A,UIP1	S phase kinase-associated protein 1	SKP1-like protein
Sapur.008G167000.1	595.901	-0.75728	0.0264622	-28.6175	4.07157e-180	1.02405e-178	purple	-0.912511	4.68725e-62	GO:0006468,GO:0005524,GO:0004672	AT1G54610.1		Protein kinase superfamily protein	cyclin-dependent kinase-like Serine/Threonine kinase family protein
Sapur.15WG142000.1	20.0682	-6.13763	0.214593	-28.6012	6.49214e-180	1.62914e-178	purple	-0.862803	8.93934e-48	GO:0016747,GO:0008610,GO:0016020,GO:0006633	AT1G25450.1	CER60,KCS5	3-ketoacyl-CoA synthase 5	3-ketoacyl-CoA synthase
Sapur.010G041900.1	209.052	-1.29218	0.0452639	-28.5478	2.99214e-179	7.49146e-178	purple	-0.927595	3.62346e-68		AT5G43310.1		COP1-interacting protein-related	NA
Sapur.006G055200.1	20.1951	-4.88035	0.17096	-28.5467	3.08795e-179	7.72549e-178	purple	-0.832829	1.17825e-41	GO:0007165	AT5G35410.1	ATSOS2,CIPK24,SNRK3.11,SOS2	Protein kinase superfamily protein	CBL-interacting kinase
Sapur.011G001400.1	36.3471	-2.93189	0.10283	-28.5122	8.27968e-179	2.06207e-177	purple	-0.914152	1.15287e-62		AT1G50660.1			hypothetical protein
Sapur.006G097200.1	94.6628	-2.37763	0.0834118	-28.5048	1.0228e-178	2.5443e-177	purple	-0.899774	1.06307e-57	GO:0016788	AT5G03820.1		GDSL-like Lipase/Acylhydrolase family protein	GDSL esterase/lipase
Sapur.001G126600.1	18.4832	-3.19156	0.112077	-28.4764	2.29712e-178	5.70384e-177	purple	-0.892042	2.47999e-55					NA
Sapur.002G129200.1	910.2	-1.05568	0.0370962	-28.4578	3.90546e-178	9.67559e-177	purple	-0.911645	9.71738e-62		AT2G45850.2		AT hook motif DNA-binding family protein	AT hook motif DNA-binding family protein
Sapur.014G007900.1	83.1506	-2.15593	0.0758573	-28.4209	1.11619e-177	2.75295e-176	purple	-0.910981	1.69092e-61	GO:0005634	AT4G37630.2	CYCD5;1	cyclin d5;1	cyclin D, putative
Sapur.008G105800.1	33.2343	-3.69502	0.130022	-28.4184	1.19924e-177	2.95337e-176	purple	-0.915491	3.59363e-63		AT2G01505.1	CLE16	CLAVATA3/ESR-RELATED 16	transmembrane protein, putative
Sapur.004G018700.1	18.06	-4.30348	0.151478	-28.4099	1.52573e-177	3.75461e-176	purple	-0.820201	1.97733e-39		AT5G54630.1		zinc finger protein-related	transcription factor, putative
Sapur.014G119600.1	300.247	-2.21436	0.0779644	-28.4022	1.90167e-177	4.67626e-176	purple	-0.861689	1.59914e-47	GO:0005515,GO:0006468,GO:0005524,GO:0004672	AT3G28040.1		Leucine-rich receptor-like protein kinase family protein	LRR receptor-like kinase
Sapur.004G090700.1	283.557	0.915171	0.0322607	28.368	5.02037e-177	1.22995e-175	purple	0.913672	1.74308e-62		AT2G15730.1		P-loop containing nucleoside triphosphate hydrolases superfamily protein	P-loop nucleoside triphosphate hydrolase family-like protein
Sapur.T184800.1	629.082	0.947428	0.0334006	28.3656	5.38152e-177	1.31746e-175	purple	0.89749	5.56917e-57		AT1G76670.1		Nucleotide-sugar transporter family protein	organic anion transporter, putative
Sapur.006G209800.1	300.844	-1.98297	0.069909	-28.3651	5.45054e-177	1.33337e-175	purple	-0.917483	6.12138e-64	GO:0006355,GO:0003700	AT5G25390.2	SHN2	Integrase-type DNA-binding superfamily protein	ethylene-responsive transcription factor
Sapur.004G003000.1	333.286	-0.918241	0.0323896	-28.3499	8.40205e-177	2.05387e-175	purple	-0.918133	3.40155e-64	GO:0005515,GO:0003682	AT4G22140.2	EBS	PHD finger family protein / bromo-adjacent homology (BAH) domain-containing protein	PHD finger transcription factor, putative
Sapur.019G016200.1	162.391	-1.90205	0.0671086	-28.3429	1.02273e-176	2.49636e-175	purple	-0.903485	6.61774e-59	GO:0016747	AT5G48930.1	HCT	hydroxycinnamoyl-CoA shikimate/quinate hydroxycinnamoyl transferase	hydroxycinnamoyl CoA shikimate/quinate hydroxycinnamoyltransferase
Sapur.006G223900.1	82.7106	-1.79068	0.0632017	-28.3327	1.3667e-176	3.33105e-175	purple	-0.926197	1.51002e-67		AT5G10690.1		pentatricopeptide (PPR) repeat-containing protein / CBS domain-containing protein	PPR containing plant protein
Sapur.005G003100.1	1186.82	-4.35386	0.153865	-28.2966	3.80583e-176	9.22154e-175	purple	-0.864042	4.65334e-48					transmembrane protein, putative
Sapur.15WG059600.1	8.38497	-6.5477	0.231549	-28.2778	6.47544e-176	1.56442e-174	purple	-0.923504	2.1856e-66					NA
Sapur.005G031500.1	242.679	-2.15805	0.0763169	-28.2775	6.52711e-176	1.57575e-174	purple	-0.91268	4.06337e-62	GO:0055085,GO:0016021	AT1G54730.2		Major facilitator superfamily protein	NA
Sapur.018G074700.1	144.613	-1.63595	0.0579626	-28.2243	2.94551e-175	7.09024e-174	purple	-0.924995	5.03895e-67	GO:0008270,GO:0005515	AT4G30400.1		RING/U-box superfamily protein	RING-H2 finger protein
Sapur.014G066900.1	752.942	1.23836	0.0439384	28.184	9.18495e-175	2.20452e-173	purple	0.870794	1.1793e-49		AT1G63800.1	UBC5	ubiquitin-conjugating enzyme 5	ubiquitin-conjugating enzyme E2
Sapur.017G005500.1	24.4239	-4.60919	0.163541	-28.1838	9.24823e-175	2.2181e-173	purple	-0.708355	3.19239e-25	GO:0045017,GO:0004144	AT3G49190.1		O-acyltransferase (WSD1-like) family protein	O-acyltransferase WSD1
Sapur.006G204600.1	157.351	-2.04955	0.0727976	-28.1541	2.13296e-174	5.1009e-173	purple	-0.911556	1.04744e-61	GO:0005634	AT5G11300.1	CYC2BAT,CYC3B,CYCA2;2	mitotic-like cyclin 3B from Arabidopsis	cyclin-A2 protein
Sapur.001G110300.1	757.077	-2.02173	0.0719029	-28.1175	5.99258e-174	1.43e-172	purple	-0.903246	7.94244e-59	GO:0016301,GO:0008152,GO:0005524	AT1G32060.1	PRK	phosphoribulokinase	phosphoribulokinase
Sapur.012G037300.1	333.279	-3.40884	0.121346	-28.092	1.22578e-173	2.91037e-172	purple	-0.857473	1.38141e-46		AT3G18280.1		Bifunctional inhibitor/lipid-transfer protein/seed storage 2S albumin superfamily protein	Non-specific lipid-transfer protein type 2, putative
Sapur.013G079900.1	767.682	1.26181	0.0449561	28.0676	2.4342e-173	5.7671e-172	purple	0.87967	6.77837e-52		AT1G64850.1		Calcium-binding EF hand family protein	calcium-binding EF hand protein
Sapur.005G105500.1	24.2289	-3.42437	0.122285	-28.0032	1.48534e-172	3.50651e-171	purple	-0.929824	3.50294e-69	GO:0006355,GO:0003677	AT5G65590.1		Dof-type zinc finger DNA-binding family protein	Dof zinc finger protein
Sapur.006G155000.1	403.483	-1.21599	0.0434414	-27.9914	2.06491e-172	4.86777e-171	purple	-0.923505	2.18163e-66	GO:0006457,GO:0003755,GO:0000413	AT5G35100.1		Cyclophilin-like peptidyl-prolyl cis-trans isomerase family protein	peptidyl-prolyl cis-trans isomerase, cyclophilin-type protein
Sapur.15WG061500.1	23.5738	-2.2589	0.0807744	-27.9656	4.26095e-172	1.00304e-170	purple	-0.901323	3.38194e-58	GO:0019867	AT5G05520.1		Outer membrane OMP85 family protein	NA
Sapur.019G001600.1	552.661	-0.891893	0.0318945	-27.9638	4.47983e-172	1.05381e-170	purple	-0.915559	3.3864e-63	GO:0006468,GO:0004672	AT1G35670.1	ATCDPK2,ATCPK11,CDPK2,CPK11	calcium-dependent protein kinase 2	calcium-dependent kinase
Sapur.016G027900.1	1993.1	1.19424	0.042712	27.9603	4.94e-172	1.16123e-170	purple	0.901831	2.31211e-58	GO:0004869	AT5G05110.1		Cystatin/monellin family protein	NA
Sapur.002G014300.1	165.375	-2.00988	0.071952	-27.9336	1.04379e-171	2.44666e-170	purple	-0.869116	2.99593e-49	GO:0005515,GO:0006468,GO:0005524,GO:0004672	AT1G75820.1	ATCLV1,CLV1,FAS3,FLO5	Leucine-rich receptor-like protein kinase family protein	LRR receptor-like kinase
Sapur.010G077900.1	349.773	-1.42921	0.0512298	-27.8981	2.81149e-171	6.56226e-170	purple	-0.920088	5.64549e-65		AT1G10522.1			hypothetical protein
Sapur.15ZG030900.1	1096.17	1.38538	0.0497038	27.8727	5.72581e-171	1.33457e-169	purple	0.90175	2.45843e-58	GO:0048500,GO:0008312,GO:0006614	AT1G48160.1		signal recognition particle 19 kDa protein, putative / SRP19, putative	NA
Sapur.003G051900.1	1293.53	-1.13888	0.0408883	-27.8535	9.78156e-171	2.27667e-169	purple	-0.918114	3.46223e-64		AT4G17600.1	LIL3:1	Chlorophyll A-B binding family protein	light harvesting-like protein
Sapur.014G077900.1	576.118	-2.34096	0.0840691	-27.8457	1.21453e-170	2.82089e-169	purple	-0.909562	5.44913e-61	GO:0006508,GO:0004190	AT1G01300.1		Eukaryotic aspartyl protease family protein	eukaryotic aspartyl protease
Sapur.T190600.1	81.8326	1.68	0.0603328	27.8455	1.22037e-170	2.83246e-169	purple	0.903023	9.40569e-59		AT1G48550.1		Vacuolar protein sorting-associated protein 26	NA
Sapur.010G078600.1	551.99	-1.01954	0.0366448	-27.8222	2.33514e-170	5.40843e-169	purple	-0.927158	5.67895e-68		AT1G70280.2		NHL domain-containing protein	NHL domain protein
Sapur.017G019200.1	316.814	-1.87004	0.0672699	-27.799	4.46106e-170	1.02891e-168	purple	-0.932465	1.9879e-70		AT3G59400.1	GUN4	enzyme binding;tetrapyrrole binding	NA
Sapur.014G084200.1	114.854	1.56425	0.0563845	27.7425	2.14733e-169	4.92175e-168	purple	0.884594	3.24129e-53	GO:0006468,GO:0005524,GO:0004672	AT5G60900.1	RLK1	receptor-like protein kinase 1	brassinosteroid insensitive 1-associated receptor kinase, putative
Sapur.006G066900.1	1885.13	-1.47513	0.0532371	-27.7086	5.5007e-169	1.25642e-167	purple	-0.895173	2.86994e-56	GO:0003677	AT5G02560.1	HTA12	histone H2A 12	core histone H2A/H2B/H3/H4
Sapur.009G112100.1	25.608	-5.2015	0.187805	-27.6963	7.74742e-169	1.76716e-167	purple	-0.947464	1.25433e-78		AT2G41990.1			late embryogenesis abundant protein
Sapur.008G143200.1	212.42	-1.46692	0.0529766	-27.69	9.20509e-169	2.0982e-167	purple	-0.91002	3.74425e-61	GO:0005515,GO:0006468,GO:0005524,GO:0004672	AT1G67510.1		Leucine-rich repeat protein kinase family protein	NA
Sapur.005G086000.1	371.596	-1.72898	0.0624614	-27.6808	1.18957e-168	2.70777e-167	purple	-0.933077	1.00538e-70		AT2G27090.1		Protein of unknown function (DUF630 and DUF632)	NA
Sapur.002G073600.1	98.0958	3.65398	0.132068	27.6674	1.7225e-168	3.91277e-167	purple	0.758276	1.3357e-30					hypothetical protein
Sapur.016G043500.1	115.281	-2.20761	0.0798193	-27.6577	2.25796e-168	5.12557e-167	purple	-0.89055	6.76827e-55	GO:0005634,GO:0003677	AT2G42200.1	SPL9	squamosa promoter binding protein-like 9	squamosa promoter-binding-like protein
Sapur.005G009000.1	401.966	-1.14453	0.0413942	-27.6495	2.82609e-168	6.40644e-167	purple	-0.905061	1.96713e-59		AT5G48910.1	LPA66	Pentatricopeptide repeat (PPR) superfamily protein	PPR containing protein, putative
Sapur.016G045300.1	65.9764	-2.1625	0.0782187	-27.6468	3.04515e-168	6.89358e-167	purple	-0.878063	1.77766e-51	GO:0005515,GO:0006468,GO:0005524,GO:0004672	AT3G57830.1		Leucine-rich repeat protein kinase family protein	LRR receptor-like kinase
Sapur.15WG041800.1	9.19265	-6.67384	0.241405	-27.6459	3.12931e-168	7.07926e-167	purple	-0.877912	1.9443e-51		AT1G49040.1	SCD1	stomatal cytokinesis defective / SCD1 protein (SCD1)	NA
Sapur.007G073200.1	43.1171	-2.57966	0.0933718	-27.6278	5.15915e-168	1.16474e-166	purple	-0.93393	3.84374e-71	GO:0008270	AT4G24630.1		DHHC-type zinc finger family protein	zinc finger protein, putative
Sapur.008G107500.1	419.067	-3.35226	0.121339	-27.6271	5.25856e-168	1.18637e-166	purple	-0.948593	2.43517e-79	GO:0006334,GO:0005634,GO:0003677,GO:0000786	AT1G14900.1	HMGA	high mobility group A	NA
Sapur.15WG055400.1	8.15225	-6.50532	0.235507	-27.6226	5.96323e-168	1.34443e-166	purple	-0.912459	4.89871e-62		AT1G49040.1	SCD1	stomatal cytokinesis defective / SCD1 protein (SCD1)	NA
Sapur.005G080100.1	9.54832	-6.63278	0.240129	-27.6217	6.10354e-168	1.37513e-166	purple	-0.874678	1.29494e-50		AT5G42510.1		Disease resistance-responsive (dirigent-like protein) family protein	disease resistance response protein
Sapur.010G095300.1	385.822	3.71238	0.134487	27.6039	9.98188e-168	2.24586e-166	purple	0.872797	3.80877e-50		AT1G68500.1			hypothetical protein
Sapur.007G026500.1	60.4506	-5.47278	0.198293	-27.5995	1.12871e-167	2.53779e-166	purple	-0.768518	7.21616e-32	GO:0003677	AT4G36740.1	ATHB40,HB-5,HB40	homeobox protein 40	homeobox leucine zipper protein ATHB-40
Sapur.15WG061100.1	11.2742	-6.40313	0.232262	-27.5685	2.65557e-167	5.94653e-166	purple	-0.909305	6.71966e-61		AT1G03650.1		Acyl-CoA N-acyltransferases (NAT) superfamily protein	NA
Sapur.017G102600.1	586.238	-2.17605	0.0789372	-27.5668	2.78328e-167	6.22831e-166	purple	-0.891369	3.90669e-55	GO:0003677,GO:0000786	AT3G45980.1	H2B,HTB9	Histone superfamily protein	histone H2B
Sapur.019G090700.1	31.9215	-2.32932	0.084557	-27.5474	4.76034e-167	1.06381e-165	purple	-0.900131	8.17809e-58		AT3G59680.2			hypothetical protein
Sapur.016G123500.1	514.218	1.36924	0.049734	27.5313	7.41363e-167	1.65117e-165	purple	0.883107	8.23695e-53	GO:0071949	AT5G67030.1	ABA1,ATABA1,ATZEP,IBS3,LOS6,NPQ2,ZEP	zeaxanthin epoxidase (ZEP) (ABA1)	zeaxanthin epoxidase
Sapur.016G232200.1	90.6802	-2.40774	0.0875021	-27.5163	1.1196e-166	2.4919e-165	purple	-0.897162	7.03744e-57		AT3G13175.1			UPA24, putative
Sapur.018G069200.1	524.98	-1.93374	0.0703926	-27.4708	3.91849e-166	8.69217e-165	purple	-0.900229	7.60994e-58		AT5G59970.1		Histone superfamily protein	histone H4
Sapur.005G195600.1	461.457	2.33999	0.0852497	27.4486	7.21377e-166	1.59698e-164	purple	0.919251	1.22451e-64		AT1G20190.1	ATEXP11,ATEXPA11,ATHEXP ALPHA 1.14,EXP11,EXPA11	expansin 11	alpha-expansin
Sapur.013G072700.1	313.195	-2.05876	0.0750508	-27.4316	1.15232e-165	2.54759e-164	purple	-0.804398	7.01926e-37	GO:0055085,GO:0016020,GO:0015297,GO:0015238,GO:0006855	AT1G33110.1		MATE efflux family protein	NA
Sapur.005G165800.1	180.641	-3.17872	0.116055	-27.3898	3.62623e-165	7.97964e-164	purple	-0.918587	2.25104e-64	GO:0006629	AT3G63200.1	PLA IIIB,PLP9	PATATIN-like protein 9	patatin-like phospholipase, putative
Sapur.016G012000.1	46.6549	-2.09455	0.0766637	-27.3212	2.37371e-164	5.19577e-163	purple	-0.886391	1.03187e-53	GO:0051087	AT1G12060.1	ATBAG5,BAG5	BCL-2-associated athanogene 5	NA
Sapur.003G160800.1	79.6658	-3.69812	0.135386	-27.3153	2.78791e-164	6.09433e-163	purple	-0.860149	3.54407e-47	GO:0006468,GO:0005524,GO:0004672	AT5G60900.1	RLK1	receptor-like protein kinase 1	brassinosteroid insensitive 1-associated receptor kinase, putative
Sapur.15WG042200.1	11.6163	-4.84902	0.177573	-27.3073	3.47822e-164	7.59832e-163	purple	-0.919789	7.45175e-65		AT1G29820.2		Magnesium transporter CorA-like family protein	NA
Sapur.15WG059300.1	7.83398	-6.44225	0.23623	-27.2711	9.33404e-164	2.03503e-162	purple	-0.90712	3.89875e-60		AT1G49040.1	SCD1	stomatal cytokinesis defective / SCD1 protein (SCD1)	NA
Sapur.004G112600.1	30.6533	-5.18	0.189946	-27.2709	9.39175e-164	2.04626e-162	purple	-0.903472	6.68179e-59		AT5G66580.1			DUF4228 domain protein
Sapur.15WG059500.1	11.7017	-4.93873	0.181102	-27.2705	9.50098e-164	2.0687e-162	purple	-0.920812	2.86912e-65		AT1G29820.1		Magnesium transporter CorA-like family protein	NA
Sapur.15WG064100.1	8.35193	-6.53425	0.240062	-27.219	3.86797e-163	8.39432e-162	purple	-0.87387	2.06266e-50					NA
Sapur.014G079000.1	40.2072	-2.69756	0.0991619	-27.2035	5.89685e-163	1.27806e-161	purple	-0.909641	5.10794e-61	GO:0005507,GO:0055114,GO:0016491	AT2G46570.1	LAC6	laccase 6	laccase
Sapur.006G171800.1	236.053	-2.02943	0.074605	-27.2023	6.09399e-163	1.31992e-161	purple	-0.91474	6.92912e-63		AT2G36145.1			hypothetical protein
Sapur.001G094000.1	16.7044	-4.6025	0.169243	-27.1946	7.52252e-163	1.62614e-161	purple	-0.852044	2.0086e-45		AT3G60890.2	ZPR2	protein binding	little zipper protein, putative
Sapur.008G020500.1	96.3224	-2.48122	0.0912434	-27.1934	7.77164e-163	1.6789e-161	purple	-0.904664	2.67421e-59		AT3G20898.1			cyclin-dependent kinase inhibitor siamese protein, putative
Sapur.004G159600.1	228.504	-1.19157	0.0438625	-27.1661	1.63391e-162	3.52051e-161	purple	-0.919597	8.89933e-65	GO:0043565,GO:0008270,GO:0006355,GO:0003700	AT1G08010.2	GATA11	GATA transcription factor 11	GATA zinc finger protein regulating nitrogen assimilation protein
Sapur.013G136000.1	107.493	-2.8101	0.103498	-27.1512	2.4505e-162	5.27312e-161	purple	-0.920554	3.65202e-65					NA
Sapur.010G126200.1	1115.32	-1.0512	0.0387215	-27.1478	2.69123e-162	5.78736e-161	purple	-0.914109	1.19678e-62	GO:0008270	AT1G69420.2		DHHC-type zinc finger family protein	zinc finger protein, putative
Sapur.016G138500.1	499.205	-2.21907	0.0817659	-27.1393	3.3883e-162	7.28166e-161	purple	-0.907985	1.95436e-60	GO:0030896,GO:0000077,GO:0030337,GO:0006275,GO:0003677	AT2G29570.1	ATPCNA2,PCNA2	proliferating cell nuclear antigen 2	proliferating cell nuclear antigen
Sapur.009G100200.1	128.319	-1.9554	0.0721108	-27.1167	6.26455e-162	1.34367e-160	purple	-0.901595	2.75978e-58	GO:0009733	AT1G75580.1		SAUR-like auxin-responsive protein family	auxin-responsive family protein
Sapur.008G095100.1	395.482	-1.40116	0.0516953	-27.1043	8.77364e-162	1.87818e-160	purple	-0.921031	2.33456e-65	GO:0006508,GO:0004190	AT1G25510.1		Eukaryotic aspartyl protease family protein	eukaryotic aspartyl protease
Sapur.006G116600.1	54.4759	-2.36028	0.0871229	-27.0913	1.24543e-161	2.66439e-160	purple	-0.876379	4.80758e-51	GO:0007186,GO:0005834,GO:0004871	AT5G20635.1			GGL domain protein
Sapur.016G031300.1	26.3024	-3.17483	0.117198	-27.0895	1.31033e-161	2.80142e-160	purple	-0.926806	8.1357e-68	GO:0046983	AT2G41130.1		basic helix-loop-helix (bHLH) DNA-binding superfamily protein	transcription factor bHLH106
Sapur.007G010800.1	993.131	-2.25189	0.0831427	-27.0847	1.49169e-161	3.18709e-160	purple	-0.907997	1.9354e-60		AT5G59690.1		Histone superfamily protein	histone H4
Sapur.006G036600.1	1513.29	0.873672	0.0322721	27.072	2.10384e-161	4.48341e-160	purple	0.897896	4.15913e-57	GO:0017025,GO:0008270,GO:0006355,GO:0006352	AT3G10330.1		Cyclin-like family protein	transcription initiation factor IIB
Sapur.007G049500.1	50.0199	-2.72092	0.100512	-27.0706	2.18786e-161	4.65946e-160	purple	-0.907533	2.80749e-60	GO:0055114,GO:0016491	AT4G33910.1		2-oxoglutarate (2OG) and Fe(II)-dependent oxygenase superfamily protein	prolyl 4-hydroxylase alpha subunit, putative
Sapur.15WG001400.1	987.119	-1.50382	0.0555572	-27.068	2.34615e-161	4.99335e-160	purple	-0.932164	2.77186e-70	GO:0044238	AT5G24490.1		30S ribosomal protein, putative	30S ribosomal protein
Sapur.004G060000.1	288.172	-2.30803	0.0853479	-27.0426	4.6621e-161	9.9033e-160	purple	-0.860542	2.89651e-47	GO:0006508,GO:0004190	AT1G66180.1		Eukaryotic aspartyl protease family protein	aspartic proteinase nepenthesin-1 protein
Sapur.019G056300.1	687.252	1.10999	0.0410475	27.0416	4.79712e-161	1.01836e-159	purple	0.853503	9.88796e-46		AT3G10970.1		Haloacid dehalogenase-like hydrolase (HAD) superfamily protein	haloacid dehalogenase-like hydrolase
Sapur.016G049500.1	137.917	-2.00176	0.074092	-27.0172	9.28107e-161	1.96771e-159	purple	-0.89261	1.6857e-55	GO:0005515,GO:0006468,GO:0004672	AT2G41820.1		Leucine-rich repeat protein kinase family protein	LRR receptor-like tyrosine-kinase
Sapur.014G026900.1	22.6021	-4.60398	0.170425	-27.0147	9.9187e-161	2.10154e-159	purple	-0.892088	2.40283e-55		AT5G42630.1	ATS,KAN4	Homeodomain-like superfamily protein	transcription factor KAN4, putative
Sapur.006G096300.1	226.879	-2.84571	0.105616	-26.9439	6.72763e-160	1.41816e-158	purple	-0.90324	7.97432e-59	GO:0006468,GO:0005524,GO:0004672	AT2G36570.1		Leucine-rich repeat protein kinase family protein	receptor-like kinase, putative
Sapur.007G050100.1	597.701	-1.15632	0.0429195	-26.9415	7.16704e-160	1.50983e-158	purple	-0.919998	6.13515e-65		AT4G37510.1		Ribonuclease III family protein	ribonuclease III
Sapur.014G138400.1	311.773	-1.37268	0.0510146	-26.9076	1.78938e-159	3.75519e-158	purple	-0.923115	3.18872e-66	GO:2001070,GO:0003723	AT2G04270.1	RNEE/G	RNAse E/G-like	ribonuclease E/G family protein
Sapur.009G023500.1	61.5248	-2.65906	0.0988482	-26.9004	2.1723e-159	4.5559e-158	purple	-0.92885	9.81378e-69		AT2G39700.1	ATEXP4,ATEXPA4,ATHEXP ALPHA 1.6,EXPA4	expansin A4	NA
Sapur.003G078000.1	704.684	-2.10719	0.0783464	-26.8959	2.45568e-159	5.14697e-158	purple	-0.874901	1.13804e-50	GO:0007275	AT2G45190.1	AFO,FIL,YAB1	Plant-specific transcription factor YABBY family protein	YABBY transcription factor
Sapur.15WG021100.1	438.143	-3.43847	0.127845	-26.8956	2.47567e-159	5.18557e-158	purple	-0.928863	9.68294e-69	GO:0016887,GO:0005524,GO:0016020	AT5G52860.1		ABC-2 type transporter family protein	ABC transporter family protein
Sapur.15WG014000.1	62.5269	1.72295	0.0640906	26.8831	3.46485e-159	7.25294e-158	purple	0.881572	2.12899e-52	GO:0030247,GO:0006468,GO:0005524,GO:0004672	AT5G38280.1	PR5K	PR5-like receptor kinase	stress-induced receptor-like kinase
Sapur.15WG039100.1	11.8319	-6.18251	0.230045	-26.8752	4.27852e-159	8.93921e-158	purple	-0.915001	5.51903e-63		AT1G32700.2		PLATZ transcription factor family protein	NA
Sapur.006G014800.1	43.1	-2.32149	0.0865005	-26.8378	1.16998e-158	2.43524e-157	purple	-0.899294	1.51125e-57		AT4G16380.1		Heavy metal transport/detoxification superfamily protein	heavy metal-associated domain protein
Sapur.018G087800.1	167.223	-1.62556	0.0606144	-26.8181	1.98551e-158	4.12752e-157	purple	-0.93464	1.71137e-71	GO:0006468,GO:0005524,GO:0004672,GO:0005515	AT5G51350.1		Leucine-rich repeat transmembrane protein kinase family protein	receptor-like kinase
Sapur.007G009200.1	23.2036	-2.9057	0.108398	-26.8059	2.75961e-158	5.72952e-157	purple	-0.897503	5.51618e-57	GO:0007275,GO:0006355,GO:0003700	AT5G10510.3	AIL6,PLT3	AINTEGUMENTA-like 6	NA
Sapur.15WG064800.2	11.818	-5.80146	0.216505	-26.7959	3.60535e-158	7.47607e-157	purple	-0.924532	7.9673e-67	GO:0051499,GO:0016788	AT2G03800.1	GEK1	D-aminoacyl-tRNA deacylases	ethanol tolerance protein GEKO1
Sapur.003G067500.1	43.3351	-1.81379	0.0677031	-26.7904	4.18459e-158	8.67176e-157	purple	-0.894394	4.93907e-56		AT1G31880.1	BRX,NLM9	DZC (Disease resistance/zinc finger/chromosome condensation-like region) domain containing protein	brevis radix-like protein
Sapur.002G019700.1	361.503	-0.804288	0.0300593	-26.7567	1.0319e-157	2.13573e-156	purple	-0.890968	5.11711e-55		AT5G42520.1	ATBPC6,BBR/BPC6,BPC6	basic pentacysteine 6	GAGA-binding transcriptional activator
Sapur.15WG065600.1	53.9571	-1.87453	0.0701066	-26.7383	1.69013e-157	3.48717e-156	purple	-0.905831	1.07881e-59		AT1G18485.1		Pentatricopeptide repeat (PPR) superfamily protein	pentatricopeptide (PPR) repeat protein, putative
Sapur.010G130800.1	86.538	-1.63805	0.0613485	-26.7007	4.61532e-157	9.51072e-156	purple	-0.878464	1.3995e-51		AT1G69600.1	ATHB29,ZFHD1	zinc finger homeodomain 1	ZF-HD protein dimerization region protein
Sapur.011G070100.1	56.077	-1.97767	0.0740788	-26.6968	5.12274e-157	1.05498e-155	purple	-0.913819	1.53587e-62		AT3G15030.3	MEE35,TCP4	TCP family transcription factor 4	TCP family transcription factor
Sapur.002G195200.1	1519.94	-1.82699	0.0685655	-26.6458	2.00047e-156	4.10444e-155	purple	-0.855196	4.30271e-46		AT5G48480.1		Lactoylglutathione lyase / glyoxalase I family protein	early tobacco anther, putative
Sapur.004G002200.1	101.133	-1.42401	0.0535415	-26.5963	7.49176e-156	1.53521e-154	purple	-0.891543	3.47454e-55		AT4G22190.1			NA
Sapur.010G006500.4	59.7241	1.92526	0.0724079	26.5891	9.06948e-156	1.85621e-154	purple	0.864404	3.84083e-48	GO:0055114,GO:0016627,GO:0050660,GO:0008152,GO:0003995	AT3G06810.1	IBR3	acyl-CoA dehydrogenase-related	acyl-CoA dehydrogenase
Sapur.019G068900.1	44.3451	-3.36618	0.126602	-26.5887	9.17523e-156	1.8767e-154	purple	-0.838248	1.14467e-42	GO:0005975,GO:0004553	AT1G71380.1	ATCEL3,ATGH9B3,CEL3	cellulase 3	NA
Sapur.003G062900.1	313.983	-1.57523	0.0592499	-26.5862	9.7903e-156	2.00126e-154	purple	-0.892029	2.50099e-55	GO:0003677,GO:0008289	AT5G46880.1	HB-7,HDG5	homeobox-7	homeobox leucine zipper protein
Sapur.008G097600.1	71.933	-3.07541	0.115709	-26.5789	1.1897e-155	2.42891e-154	purple	-0.793481	2.99155e-35		AT1G68480.1	JAG	C2H2 and C2HC zinc fingers superfamily protein	JAG1
Sapur.15WG043300.1	433.968	2.09389	0.0789777	26.5124	6.96997e-155	1.42036e-153	purple	0.856127	2.70987e-46		AT4G38460.1	GGR	geranylgeranyl reductase	polyprenyl synthetase
Sapur.013G141800.1	54.2948	-3.29606	0.124414	-26.4927	1.17713e-154	2.39732e-153	purple	-0.85409	7.4181e-46	GO:0006355,GO:0003700	AT4G27950.1	CRF4	cytokinin response factor 4	AP2/ERF domain transcription factor
Sapur.016G085600.1	1229.11	-2.17872	0.0822878	-26.4768	1.79173e-154	3.64676e-153	purple	-0.874668	1.30234e-50		AT2G37040.1	ATPAL1,PAL1	PHE ammonia lyase 1	phenylalanine ammonia-lyase
Sapur.008G024000.1	478.995	-2.35371	0.088924	-26.4688	2.21546e-154	4.5064e-153	purple	-0.837913	1.32561e-42	GO:0016747	AT3G26040.1		HXXXD-type acyl-transferase family protein	anthranilate N-benzoyltransferase, putative
Sapur.004G129600.1	267.561	-2.33026	0.0881795	-26.4263	6.82786e-154	1.38458e-152	purple	-0.922823	4.22693e-66	GO:0005975,GO:0004553	AT4G38650.1		Glycosyl hydrolase family 10 protein	endo-1%2C4-beta-xylanase
Sapur.018G072200.1	2268.55	-3.23709	0.122515	-26.422	7.66453e-154	1.55329e-152	purple	-0.787618	2.04669e-34		AT4G11650.1	ATOSM34,OSM34	osmotin 34	thaumatin-like protein
Sapur.005G058300.1	238.679	-1.31976	0.0500078	-26.3912	1.73068e-153	3.50095e-152	purple	-0.915898	2.51227e-63		AT1G61730.1		DNA-binding storekeeper protein-related transcriptional regulator	DUF573 family protein
Sapur.013G021900.1	328.407	-1.01608	0.0385094	-26.3853	2.02203e-153	4.08281e-152	purple	-0.903653	5.81903e-59		AT5G27560.1		Domain of unknown function (DUF1995)	DUF1995 domain protein
Sapur.016G040000.1	849.399	-1.088	0.0412528	-26.3739	2.72792e-153	5.50477e-152	purple	-0.892436	1.89715e-55	GO:0055114,GO:0051287,GO:0046168,GO:0016616,GO:0005975,GO:0004367,GO:0009331,GO:0006072	AT2G41540.3	GPDHC1	6-phosphogluconate dehydrogenase family protein	glycerol-3-phosphate dehydrogenase, NAD
Sapur.15WG068800.1	7.8052	-6.36558	0.241438	-26.3653	3.427e-153	6.90704e-152	purple	-0.844821	6.01336e-44		AT2G15180.1		Zinc knuckle (CCHC-type) family protein	NA
Sapur.009G093300.1	677.106	1.38508	0.0525599	26.3525	4.80399e-153	9.65292e-152	purple	0.871146	9.68249e-50	GO:0050662,GO:0003824	AT4G39230.1		NmrA-like negative transcriptional regulator family protein	phenylcoumaran benzylic ether reductase
Sapur.010G106300.1	367.504	-0.852882	0.0323677	-26.3498	5.15561e-153	1.03532e-151	purple	-0.913678	1.73315e-62	GO:0046983	AT1G68920.3		basic helix-loop-helix (bHLH) DNA-binding superfamily protein	BHLH transcription factor, putative
Sapur.009G073400.1	468.505	-1.99086	0.0756074	-26.3315	8.35383e-153	1.67451e-151	purple	-0.938985	9.80826e-74		AT4G34260.1	FUC95A	1,2-alpha-L-fucosidases	alpha-L-fucosidase
Sapur.004G067800.1	67.1324	2.61899	0.099553	26.3075	1.5737e-152	3.14302e-151	purple	0.840436	4.35782e-43	GO:0005515,GO:0006468,GO:0005524,GO:0004672	AT2G01210.1		Leucine-rich repeat protein kinase family protein	LRR receptor-like kinase
Sapur.012G067000.1	1917.72	-1.35497	0.0515139	-26.303	1.77114e-152	3.53523e-151	purple	-0.914511	8.44798e-63	GO:0003676	AT4G24770.1	ATRBP31,ATRBP33,CP31,RBP31	31-kDa RNA binding protein	ribonucleoprotein, putative
Sapur.010G002100.1	1189.06	1.01957	0.0387697	26.298	2.02074e-152	4.03101e-151	purple	0.875261	9.23502e-51		AT1G48300.1			diacylglycerol acyltransferase, putative
Sapur.001G082400.1	146.262	-1.66791	0.0635082	-26.2629	5.08843e-152	1.01199e-150	purple	-0.932161	2.7798e-70		AT1G63850.1		BTB/POZ domain-containing protein	BTB/POZ domain plant protein
Sapur.017G006800.1	59.6343	-2.65007	0.100911	-26.2616	5.27432e-152	1.04833e-150	purple	-0.884711	3.00977e-53	GO:0046872	AT1G03790.1	SOM	Zinc finger C-x8-C-x5-C-x3-H type family protein	CCCH-type zinc finger transcription factor, putative
Sapur.002G202000.1	244.442	-2.43407	0.0928187	-26.2239	1.4178e-151	2.80456e-150	purple	-0.918315	2.88365e-64		AT1G04020.1	ATBARD1,BARD1,ROW1	breast cancer associated RING 1	BRCA1-associated RING domain protein
Sapur.011G092200.1	7.09896	-6.30554	0.240725	-26.1939	3.11693e-151	6.15827e-150	purple	-0.875407	8.4875e-51					NA
Sapur.014G082000.1	19.5905	6.95651	0.265751	26.1768	4.88622e-151	9.62519e-150	purple	0.782588	1.01548e-33					permease/transmembrane protein, putative
Sapur.15WG118600.1	264.335	-1.37198	0.0524167	-26.1745	5.18386e-151	1.02054e-149	purple	-0.905111	1.89088e-59	GO:0006468,GO:0005524,GO:0004672	AT5G50860.1		Protein kinase superfamily protein	cyclin-dependent kinase-like Serine/Threonine kinase family protein
Sapur.003G086200.1	3585.48	-1.03931	0.0397086	-26.1733	5.34677e-151	1.05199e-149	purple	-0.901244	3.58642e-58	GO:0005525	AT4G20360.1	ATRAB8D,ATRABE1B,RABE1b	RAB GTPase homolog E1B	elongation factor Tu protein
Sapur.012G065100.1	116.344	-1.79062	0.0684335	-26.1658	6.5199e-151	1.28128e-149	purple	-0.885236	2.15764e-53		AT5G50150.1		Protein of Unknown Function (DUF239)	carboxyl-terminal proteinase-like protein
Sapur.005G197900.1	131.095	-1.68731	0.064488	-26.1648	6.69583e-151	1.31507e-149	purple	-0.900445	6.48717e-58	GO:0005089	AT4G38430.1	ATROPGEF1,ROPGEF1	rho guanyl-nucleotide exchange factor 1	Rop guanine nucleotide exchange factor, putative
Sapur.004G137800.1	459.632	-1.30725	0.0499743	-26.1584	7.91612e-151	1.55382e-149	purple	-0.918318	2.87537e-64		AT4G35250.1		NAD(P)-binding Rossmann-fold superfamily protein	NAD(P)H-binding family protein
Sapur.007G095100.1	88.2378	-1.72344	0.0659016	-26.1517	9.43424e-151	1.8507e-149	purple	-0.879117	9.46307e-52	GO:0006508,GO:0004190	AT3G20015.1		Eukaryotic aspartyl protease family protein	eukaryotic aspartyl protease
Sapur.15WG092400.1	535.667	-3.72692	0.142662	-26.1241	1.93955e-150	3.7913e-149	purple	-0.949481	6.52914e-80	GO:0055114,GO:0016491,GO:0008152	AT3G48000.1	ALDH2,ALDH2A,ALDH2B4	aldehyde dehydrogenase 2B4	aldehyde dehydrogenase (NAD) family protein
Sapur.017G016000.1	322.552	1.12318	0.0430124	26.1128	2.6071e-150	5.09317e-149	purple	0.87771	2.19227e-51		AT1G08760.1		Plant protein of unknown function (DUF936)	DUF936 family protein
Sapur.018G058300.1	376.005	-1.16325	0.0445474	-26.1126	2.62227e-150	5.11977e-149	purple	-0.875197	9.58857e-51	GO:0006468,GO:0004672	AT3G24550.1	ATPERK1,PERK1	proline extensin-like receptor kinase 1	proline-rich receptor-like kinase PERK1
Sapur.003G107400.1	502.638	-1.55666	0.0596351	-26.1031	3.36159e-150	6.5555e-149	purple	-0.898734	2.27136e-57		AT1G64625.2		Serine/threonine-protein kinase WNK (With No Lysine)-related	bHLH-MYC/R2R3-MYB transcription factor amino-terminal protein
Sapur.15WG039000.1	10.5426	-5.43971	0.208619	-26.0749	7.03258e-150	1.37063e-148	purple	-0.93103	9.58308e-70		AT1G32700.1		PLATZ transcription factor family protein	NA
Sapur.009G048400.1	428.434	-1.62483	0.0623257	-26.0699	7.9966e-150	1.55759e-148	purple	-0.918355	2.77951e-64	GO:0019898,GO:0015979,GO:0009654,GO:0009523,GO:0005509	AT3G63540.1		Mog1/PsbP/DUF1795-like photosystem II reaction center PsbP family protein	thylakoid lumenal 19 kDa protein
Sapur.15WG057600.1	8.53159	-6.25044	0.239887	-26.0558	1.15768e-149	2.25363e-148	purple	-0.874122	1.78504e-50		AT3G18550.2	ATTCP18,BRC1,TCP18	TCP family transcription factor	transcription factor TCP24
Sapur.011G046300.1	304.602	1.45691	0.0559259	26.0507	1.32171e-149	2.56841e-148	purple	0.889051	1.82994e-54		AT1G29195.1			NA
Sapur.15WG051900.1	56.2603	-1.55063	0.0595586	-26.0354	1.96927e-149	3.82003e-148	purple	-0.886369	1.04653e-53		AT1G48550.1		Vacuolar protein sorting-associated protein 26	NA
Sapur.007G045900.1	207.78	-1.62347	0.062448	-25.9971	5.33645e-149	1.03155e-147	purple	-0.903625	5.94742e-59	GO:0005515,GO:0006468,GO:0004672	AT4G37250.1		Leucine-rich repeat protein kinase family protein	LRR receptor-like kinase
Sapur.007G010100.1	786.92	-2.36434	0.0910882	-25.9566	1.52977e-148	2.9519e-147	purple	-0.88662	8.90792e-54		AT1G07660.1		Histone superfamily protein	histone H4
Sapur.014G013200.1	516.467	-1.90768	0.0735183	-25.9484	1.89494e-148	3.65441e-147	purple	-0.892152	2.30158e-55	GO:0005634	AT4G34160.1	CYCD3,CYCD3;1	CYCLIN D3;1	D3-type cyclin
Sapur.001G163200.1	29.8585	-2.80009	0.107933	-25.9428	2.19445e-148	4.22956e-147	purple	-0.90737	3.19719e-60		AT3G16300.1		Uncharacterised protein family (UPF0497)	CASP-like protein POPTRDRAFT-751837 protein
Sapur.002G193700.1	915.32	-1.26268	0.0486749	-25.941	2.29672e-148	4.42409e-147	purple	-0.871876	6.42106e-50		AT3G07390.1	AIR12	auxin-responsive family protein	NA
Sapur.001G057200.1	56.4498	-1.89229	0.0729467	-25.9408	2.31205e-148	4.45103e-147	purple	-0.874591	1.36171e-50		AT4G38040.1		Exostosin family protein	exostosin-like protein
Sapur.002G044800.1	134.856	-2.84995	0.109958	-25.9185	4.11808e-148	7.91868e-147	purple	-0.911836	8.2783e-62	GO:0010207	AT1G03600.1	PSB27	photosystem II family protein	photosystem II protein Psb27
Sapur.004G129300.1	31.9367	-4.96078	0.191505	-25.9042	5.97442e-148	1.14683e-146	purple	-0.900812	4.94395e-58		AT2G21050.1	LAX2	like AUXIN RESISTANT 2	auxin influx transporter
Sapur.008G125900.1	172.492	-1.40446	0.0542558	-25.8859	9.59943e-148	1.84053e-146	purple	-0.93436	2.35633e-71		AT2G32010.2	CVL1	CVP2 like 1	type I inositol-1%2C4%2C5-trisphosphate 5-phosphatase CVP2
Sapur.012G100300.1	746.667	-1.71355	0.0662548	-25.863	1.7367e-147	3.3183e-146	purple	-0.899204	1.61277e-57	GO:0051537,GO:0043231	AT5G51720.1		2 iron, 2 sulfur cluster binding	iron-binding zinc finger CDGSH type protein
Sapur.008G081400.1	1283.5	1.17351	0.0453986	25.849	2.49414e-147	4.76276e-146	purple	0.887243	5.95747e-54		AT3G06580.1	GAL1,GALK	Mevalonate/galactokinase family protein	NA
Sapur.013G041600.1	1348.12	-1.26654	0.049023	-25.8356	3.53351e-147	6.73588e-146	purple	-0.906294	7.49558e-60		AT3G04550.1			hypothetical protein
Sapur.010G123500.1	475.348	-1.72825	0.0668944	-25.8355	3.5442e-147	6.75236e-146	purple	-0.890143	8.87772e-55	GO:0008184,GO:0005975	AT3G29320.1		Glycosyl transferase, family 35	alpha-1%2C4 glucan phosphorylase L isozyme/amyloplastic protein
Sapur.016G030900.1	23.7627	-5.57845	0.215994	-25.8269	4.42348e-147	8.40817e-146	purple	-0.955892	2.26382e-84					CLE06 protein, putative
Sapur.005G193200.1	130.814	1.9237	0.0745155	25.8162	5.83966e-147	1.10937e-145	purple	0.797938	6.64773e-36		AT4G38660.1		Pathogenesis-related thaumatin superfamily protein	thaumatin-like protein
Sapur.016G136300.1	636.421	-1.37801	0.0534784	-25.7676	2.04939e-146	3.88878e-145	purple	-0.906273	7.62174e-60		AT3G46780.1	PTAC16	plastid transcriptionally active 16	plastid transcriptionally active protein
Sapur.15WG039200.1	10.1229	-5.4982	0.213673	-25.7319	5.14615e-146	9.74263e-145	purple	-0.929127	7.33414e-69		AT1G32700.1		PLATZ transcription factor family protein	NA
Sapur.003G057600.1	108.535	-1.91775	0.0745337	-25.73	5.40003e-146	1.02174e-144	purple	-0.906058	9.02786e-60		AT1G32520.1			TLD protein
Sapur.15WG061300.1	12.8161	-3.34395	0.129998	-25.7231	6.45563e-146	1.22008e-144	purple	-0.880521	4.04651e-52		AT3G03773.1		HSP20-like chaperones superfamily protein	NA
Sapur.006G104400.1	6667.93	-0.872183	0.0339542	-25.687	1.63209e-145	3.07578e-144	purple	-0.902509	1.38845e-58	GO:0003676	AT2G37220.1		RNA-binding (RRM/RBD/RNP motifs) family protein	eukaryotic RNA-binding protein RBM24 RNA recognition motif protein
Sapur.002G202700.1	67.8475	-4.80121	0.187026	-25.6714	2.44153e-145	4.59598e-144	purple	-0.791119	6.53863e-35		AT1G75250.2	ATRL6,RL6,RSM3	RAD-like 6	MYB transcription factor
Sapur.006G092900.1	458.829	-0.782767	0.0305222	-25.6458	4.70639e-145	8.84929e-144	purple	-0.895973	1.63675e-56	GO:0006468,GO:0004672	AT5G01020.1		Protein kinase superfamily protein	ATP-binding/Serine/Threonine kinase
Sapur.016G092600.1	125.826	-1.75538	0.0684609	-25.6407	5.37469e-145	1.01001e-143	purple	-0.912261	5.79022e-62	GO:0005089	AT5G02010.1	ATROPGEF7,ROPGEF7	RHO guanyl-nucleotide exchange factor 7	Rop guanine nucleotide exchange factor, putative
Sapur.15WG046800.1	29.4687	-5.81353	0.226764	-25.6369	5.91792e-145	1.11084e-143	purple	-0.91	3.80486e-61	GO:0003677	AT3G18010.1	WOX1	WUSCHEL related homeobox 1	wuschel-related homeobox protein
Sapur.007G103500.1	706.356	0.957829	0.0374107	25.6031	1.40849e-144	2.63635e-143	purple	0.880452	4.2215e-52	GO:0016810,GO:0006807	AT5G64370.1	BETA-UP,PYD3	beta-ureidopropionase	beta-ureidopropionase
Sapur.010G027600.1	184.749	-1.56099	0.0609996	-25.5901	1.96529e-144	3.67025e-143	purple	-0.919042	1.48346e-64	GO:0003723	AT1G23400.1	ATCAF2,CAF2	RNA-binding CRS1 / YhbY (CRM) domain-containing protein	CRS2-associated factor 2
Sapur.016G203100.1	652.424	1.55446	0.0607596	25.5838	2.31371e-144	4.31848e-143	purple	0.908161	1.69676e-60	GO:0006355,GO:0005634,GO:0003700,GO:0046983,GO:0003677	AT5G60910.1	AGL8,FUL	AGAMOUS-like 8	MADS box transcription factor, putative
Sapur.005G126000.1	58.8443	-1.73861	0.0680161	-25.5618	4.06268e-144	7.56582e-143	purple	-0.903259	7.86365e-59		AT5G67020.1			hypothetical protein
Sapur.006G126400.1	39.6693	-1.79131	0.0700884	-25.5579	4.48518e-144	8.34324e-143	purple	-0.894367	5.03304e-56	GO:0006355,GO:0003677	AT4G29230.1	anac075,NAC075	NAC domain containing protein 75	NAC transcription factor 094
Sapur.014G006800.1	2097.93	-1.0222	0.0400466	-25.5253	1.03264e-143	1.91444e-142	purple	-0.904681	2.64039e-59	GO:0008270	AT1G10200.1	WLIM1	GATA type zinc finger transcription factor family protein	LIM transcription factor
Sapur.15ZG054900.1	327.241	1.11579	0.0437459	25.5062	1.68402e-143	3.11333e-142	purple	0.91647	1.5146e-63	GO:0006508,GO:0004190	AT1G49050.1		Eukaryotic aspartyl protease family protein	aspartyl protease
Sapur.013G135900.1	2568.89	-2.533	0.0993208	-25.5032	1.81465e-143	3.35294e-142	purple	-0.908637	1.15565e-60	GO:0048046,GO:0016762,GO:0006073,GO:0005618,GO:0005975,GO:0004553	AT4G03210.1	XTH9	xyloglucan endotransglucosylase/hydrolase 9	xyloglucan endotransglycosylase/hydrolase, putative
Sapur.018G101400.1	534.746	-1.2964	0.0509103	-25.4645	4.88181e-143	8.98502e-142	purple	-0.860217	3.422e-47	GO:0005634,GO:0003677	AT3G15790.1	ATMBD11,MBD11	methyl-CPG-binding domain 11	methyl-binding domain protein, putative
Sapur.014G126800.1	109.181	1.93831	0.0762044	25.4356	1.01808e-142	1.87066e-141	purple	0.881756	1.90128e-52	GO:0030014,GO:0006402	AT5G12980.1		Cell differentiation, Rcd1-like protein	cell differentiation, Rcd1-like protein
Sapur.004G120800.1	27.6311	-2.58748	0.101874	-25.3987	2.60476e-142	4.76493e-141	purple	-0.87952	7.42076e-52	GO:0008270,GO:0005622	AT4G39070.1		B-box zinc finger family protein	salt tolerance-like protein
Sapur.012G079900.1	221.749	-2.41339	0.0950922	-25.3794	4.25514e-142	7.77538e-141	purple	-0.89067	6.24545e-55	GO:0046983	AT5G50915.2		basic helix-loop-helix (bHLH) DNA-binding superfamily protein	BHLH transcription factor
Sapur.013G047600.1	11.6098	-5.49312	0.216978	-25.3165	2.10212e-141	3.82009e-140	purple	-0.86135	1.907e-47		AT5G39160.1		RmlC-like cupins superfamily protein	NA
Sapur.014G117800.1	8877.61	-1.48699	0.0587898	-25.2933	3.78868e-141	6.87742e-140	purple	-0.869733	2.13003e-49	GO:0016747,GO:0008610	AT5G13930.1	ATCHS,CHS,TT4	Chalcone and stilbene synthase family protein	chalcone synthase
Sapur.002G075000.1	840.134	1.21899	0.0482324	25.2732	6.29993e-141	1.14172e-139	purple	0.88971	1.18416e-54	GO:0016868,GO:0006096,GO:0004619	AT1G22170.1		Phosphoglycerate mutase family protein	bisphosphoglycerate mutase
Sapur.004G070000.1	217.113	-1.30325	0.0515973	-25.2581	9.22369e-141	1.66884e-139	purple	-0.910358	2.83448e-61		AT3G29185.1		Domain of unknown function (DUF3598)	WRKY transcription factor 11-2, putative
Sapur.15WG045000.1	6.69401	-5.9281	0.234804	-25.247	1.22111e-140	2.20694e-139	purple	-0.893592	8.60135e-56		AT1G48780.1			hypothetical protein
Sapur.005G100100.1	11.9488	-4.84334	0.191909	-25.2377	1.54503e-140	2.79084e-139	purple	-0.871698	7.09874e-50		AT2G18500.1	ATOFP7,OFP7	ovate family protein 7	ovate transcriptional repressor
Sapur.011G124600.1	876.499	-1.65042	0.0654004	-25.2356	1.63164e-140	2.94408e-139	purple	-0.901443	3.09155e-58	GO:0016020,GO:0015979,GO:0009522	AT1G55670.1	PSAG	photosystem I subunit G	NA
Sapur.019G081600.1	313.391	-2.59472	0.102855	-25.227	2.02655e-140	3.65066e-139	purple	-0.858516	8.15702e-47		AT1G22690.2		Gibberellin-regulated family protein	gibberellin-regulated protein, putative
Sapur.004G021200.1	163.11	1.60644	0.0636823	25.2259	2.08502e-140	3.75395e-139	purple	0.857715	1.22332e-46	GO:0055114,GO:0016491	AT4G05020.1	NDB2	NAD(P)H dehydrogenase B2	external alternative NAD(P)H-ubiquinone oxidoreductase B4
Sapur.010G094000.1	296.063	1.87458	0.0744266	25.187	5.56651e-140	1.00004e-138	purple	0.846701	2.52545e-44		AT1G68320.1	AtMYB62,BW62B,BW62C,MYB62	myb domain protein 62	MYB transcription factor
Sapur.005G173200.1	113.284	-2.14462	0.0851748	-25.1791	6.78799e-140	1.21815e-138	purple	-0.924943	5.30629e-67	GO:0003697,GO:0006260	AT1G47720.1	OSB1	Primosome PriB/single-strand DNA-binding	single-stranded DNA-binding protein
Sapur.002G203700.1	136.766	-1.84555	0.0733156	-25.1726	7.98616e-140	1.43085e-138	purple	-0.901711	2.53122e-58	GO:0046080,GO:0016787	AT3G46940.1	DUT1	DUTP-PYROPHOSPHATASE-LIKE 1	NA
Sapur.006G011100.1	399.808	0.90894	0.0361137	25.1688	8.79967e-140	1.57489e-138	purple	0.89209	2.39981e-55	GO:0005525	AT5G47520.1	AtRABA5a,RABA5a	RAB GTPase homolog A5A	Rab-related GTPase family protein
Sapur.014G028800.1	104.907	5.61142	0.222997	25.1636	1.00316e-139	1.7944e-138	purple	0.618689	5.88246e-18					hypothetical protein
Sapur.15WG042400.1	13.9772	-2.17556	0.0864615	-25.1621	1.04133e-139	1.86168e-138	purple	-0.888024	3.58724e-54	GO:0009094,GO:0004664	AT3G07630.1	ADT2	arogenate dehydratase 2	NA
Sapur.018G087600.1	349.973	-2.82974	0.112507	-25.1517	1.35424e-139	2.41717e-138	purple	-0.898879	2.04453e-57	GO:0006260,GO:0005524,GO:0003677	AT2G07690.1	MCM5	Minichromosome maintenance (MCM2/3/5) family protein	DNA replication licensing factor mcm5
Sapur.006G177200.1	88.6551	-2.2599	0.0898766	-25.1444	1.62633e-139	2.89813e-138	purple	-0.901164	3.80743e-58		AT2G37300.1			hypothetical protein
Sapur.007G005600.1	36.6815	-3.17796	0.126516	-25.119	3.08235e-139	5.48686e-138	purple	-0.93717	8.86118e-73	GO:0005515	AT3G49750.1	AtRLP44,RLP44	receptor like protein 44	receptor-like kinase
Sapur.016G177700.1	201.282	-2.0161	0.0802669	-25.1175	3.20591e-139	5.70065e-138	purple	-0.902663	1.23561e-58	GO:0005515	AT2G14880.1		SWIB/MDM2 domain superfamily protein	SWIB complex BAF60b domain protein
Sapur.013G012900.1	331.541	-1.77396	0.0706512	-25.1087	3.99846e-139	7.10231e-138	purple	-0.893691	8.03404e-56		AT4G15920.1		Nodulin MtN3 family protein	bidirectional sugar transporter SWEET16, putative
Sapur.15WG046500.1	7.74361	-5.83821	0.232647	-25.0947	5.67867e-139	1.00706e-137	purple	-0.898553	2.58845e-57		AT3G18020.1		Pentatricopeptide repeat (PPR) superfamily protein	PPR containing plant protein
Sapur.15WG069500.1	259.745	-1.43202	0.0570682	-25.0932	5.90667e-139	1.04693e-137	purple	-0.916569	1.38641e-63		AT5G07940.2			dentin sialophosphoprotein-like protein, putative
Sapur.001G052900.1	3334.96	0.665318	0.0265207	25.0868	6.93377e-139	1.22832e-137	purple	0.885892	1.42105e-53	GO:0055114,GO:0051537,GO:0016491,GO:0008121,GO:0016679	AT5G13430.1		Ubiquinol-cytochrome C reductase iron-sulfur subunit	cytochrome B-c1 complex subunit Rieske protein
Sapur.010G157500.1	64.3359	-1.99529	0.0795387	-25.0857	7.11695e-139	1.25942e-137	purple	-0.888218	3.15954e-54	GO:0006468,GO:0005524,GO:0004672,GO:0030246	AT3G55550.1		Concanavalin A-like lectin protein kinase family protein	lectin-domain receptor kinase
Sapur.012G058400.1	1589.02	0.584091	0.0233102	25.0574	1.45159e-138	2.56189e-137	purple	0.891973	2.59828e-55	GO:0006468,GO:0004672	AT5G50000.1		Protein kinase superfamily protein	tyrosine kinase domain protein
Sapur.016G262300.1	274.864	-1.17322	0.0468255	-25.0551	1.53659e-138	2.70902e-137	purple	-0.88666	8.67859e-54	GO:0006457,GO:0003755,GO:0000413	AT3G15520.1		Cyclophilin-like peptidyl-prolyl cis-trans isomerase family protein	peptidyl-prolyl cis-trans isomerase, putative
Sapur.15WG067900.1	9.2901	-5.44288	0.217311	-25.0464	1.90913e-138	3.36402e-137	purple	-0.915367	4.0072e-63		AT3G18020.1		Pentatricopeptide repeat (PPR) superfamily protein	PPR containing plant protein
Sapur.005G183400.1	246.531	-1.11342	0.0444974	-25.0221	3.51019e-138	6.16877e-137	purple	-0.904468	3.11281e-59		AT4G36520.1		Chaperone DnaJ-domain superfamily protein	NA
Sapur.006G015700.1	1442.32	0.606802	0.024263	25.0094	4.83278e-138	8.47482e-137	purple	0.89387	7.09957e-56	GO:0030170,GO:0008483	AT3G22200.2	GABA-T,HER1,POP2	Pyridoxal phosphate (PLP)-dependent transferases superfamily protein	gamma-aminobutyrate transaminase
Sapur.018G067100.1	174.228	-1.0285	0.0411245	-25.0094	4.83522e-138	8.47482e-137	purple	-0.896221	1.37367e-56		AT2G18910.1		hydroxyproline-rich glycoprotein family protein	hydroxyproline-rich glycoprotein family protein, putative
Sapur.15WG040500.1	69.6474	-2.68144	0.107218	-25.0092	4.85794e-138	8.51015e-137	purple	-0.887269	5.8584e-54					NA
Sapur.002G129400.1	47.3535	-2.4536	0.0981168	-25.0069	5.14544e-138	9.00901e-137	purple	-0.902302	1.62274e-58		AT1G01730.1			hypothetical protein
Sapur.008G043600.1	14.8384	-2.5931	0.10374	-24.9962	6.71939e-138	1.17524e-136	purple	-0.790606	7.73811e-35		AT3G55420.1			hypothetical protein
Sapur.016G132800.1	346.586	-1.58876	0.0636244	-24.971	1.26307e-137	2.2068e-136	purple	-0.898412	2.86836e-57	GO:0005975,GO:0004553	AT5G24318.1		O-Glycosyl hydrolases family 17 protein	glucan endo-1%2C3-beta-glucosidase, putative
Sapur.013G007100.1	21.3182	-2.16783	0.0869753	-24.9246	4.02601e-137	6.99349e-136	purple	-0.882856	9.62983e-53		AT5G49525.1			transmembrane protein, putative
Sapur.018G118700.1	835.127	-0.818873	0.0328572	-24.9222	4.27812e-137	7.42754e-136	purple	-0.907522	2.83105e-60	GO:0005975,GO:0004553	AT5G58090.1		O-Glycosyl hydrolases family 17 protein	glucan endo-1%2C3-beta-glucosidase
Sapur.012G059600.1	29.3716	-5.7595	0.231165	-24.9151	5.10279e-137	8.85465e-136	purple	-0.739536	1.94508e-28		AT5G14750.1	ATMYB66,MYB66,WER,WER1	myb domain protein 66	Myb transcription factor
Sapur.012G057700.1	69.7252	-1.92309	0.0773292	-24.8689	1.61572e-136	2.79781e-135	purple	-0.913511	2.00015e-62	GO:0008270,GO:0005515	AT5G40250.1		RING/U-box superfamily protein	RING finger protein
Sapur.15WG073200.1	15.4124	-2.4383	0.0980507	-24.8678	1.66199e-136	2.87643e-135	purple	-0.87969	6.70008e-52	GO:0005515	AT2G44150.1	ASHH3,SDG7	histone-lysine N-methyltransferase ASHH3	NA
Sapur.010G003300.1	449.343	-2.402	0.0966404	-24.8551	2.27983e-136	3.94162e-135	purple	-0.898769	2.21405e-57	GO:0016787	AT1G57590.1		Pectinacetylesterase family protein	pectin acetylesterase, putative
Sapur.011G071700.1	931.921	0.983488	0.0396101	24.8292	4.34011e-136	7.488e-135	purple	0.860481	2.98763e-47		AT4G26570.1	ATCBL3,CBL3	calcineurin B-like 3	calcineurin B-like protein
Sapur.001G108300.1	296.599	-1.14441	0.0460932	-24.8283	4.43822e-136	7.64928e-135	purple	-0.90542	1.4867e-59		AT4G19100.1		Protein of unknown function (DUF3464)	transmembrane protein, putative
Sapur.002G199600.1	17.316	-4.25603	0.17171	-24.7862	1.26318e-135	2.16919e-134	purple	-0.57876	2.03614e-15	GO:0006508,GO:0004252	AT1G04110.1	SDD1	Subtilase family protein	NA
Sapur.008G050600.1	2166	-1.17771	0.0475201	-24.7834	1.35332e-135	2.32277e-134	purple	-0.904054	4.27963e-59	GO:0042578,GO:0042132,GO:0005975	AT3G55800.1	SBPASE	sedoheptulose-bisphosphatase	sedoheptulose-1%2C7-bisphosphatase
Sapur.018G020300.1	363.987	-1.77512	0.0716335	-24.7805	1.45442e-135	2.49369e-134	purple	-0.894461	4.71647e-56					hypothetical protein
Sapur.001G086900.1	120.046	-2.04299	0.0824658	-24.7738	1.719e-135	2.94582e-134	purple	-0.887411	5.3427e-54		AT5G41140.1		Myosin heavy chain-related protein	myosin heavy chain-like protein, putative
Sapur.15WG039500.1	11.12	-3.6353	0.146774	-24.7681	1.98e-135	3.38957e-134	purple	-0.876258	5.16229e-51		AT1G32700.2		PLATZ transcription factor family protein	NA
Sapur.010G095500.1	52.4863	2.02672	0.08186	24.7584	2.51839e-135	4.30679e-134	purple	0.867165	8.72056e-49		AT1G25425.1	CLE43	CLAVATA3/ESR-RELATED 43	CLE07 protein, putative
Sapur.005G032300.1	580.564	-1.34501	0.0543259	-24.7582	2.53014e-135	4.32465e-134	purple	-0.891226	4.3027e-55	GO:0003677	AT1G54690.1	G-H2AX,GAMMA-H2AX,H2AXB,HTA3	gamma histone variant H2AX	histone H2A
Sapur.019G061500.1	472.422	-0.605696	0.0244815	-24.741	3.87526e-135	6.61695e-134	purple	-0.893211	1.11688e-55		AT5G05230.1		RING/U-box superfamily protein	hypothetical protein
Sapur.007G051000.1	13.6151	-4.2905	0.173562	-24.7203	6.46319e-135	1.10187e-133	purple	-0.83755	1.55285e-42	GO:0005634	AT4G37630.2	CYCD5;1	cyclin d5;1	cyclin-D5 protein
Sapur.010G033200.1	174.357	-1.40354	0.0568688	-24.6804	1.7373e-134	2.95118e-133	purple	-0.886751	8.18555e-54	GO:0006468,GO:0005524,GO:0004672	AT1G69910.1		Protein kinase superfamily protein	tyrosine kinase domain protein
Sapur.013G009500.1	135.284	-1.75553	0.0712336	-24.6447	4.19141e-134	7.10543e-133	purple	-0.90237	1.54184e-58		AT3G62630.1		Protein of unknown function (DUF1645)	NA
Sapur.010G114700.1	87.0174	-1.71388	0.0695779	-24.6325	5.66274e-134	9.58003e-133	purple	-0.888868	2.06413e-54	GO:0043565,GO:0006355,GO:0003700	AT5G49520.1	ATWRKY48,WRKY48	WRKY DNA-binding protein 48	NA
Sapur.016G195600.1	18.933	-2.29707	0.0932652	-24.6295	6.10713e-134	1.03265e-132	purple	-0.880249	4.77651e-52		AT3G23805.1	RALFL24	ralf-like 24	rapid alkalinization factor
Sapur.15ZG047400.1	214.599	1.48718	0.0604088	24.6186	7.98301e-134	1.34778e-132	purple	0.897256	6.58071e-57		AT2G35340.1	MEE29	helicase domain-containing protein	NA
Sapur.007G007200.1	98.2199	1.91121	0.0776463	24.6144	8.86694e-134	1.49625e-132	purple	0.87416	1.74592e-50	GO:0046983	AT4G37850.1		basic helix-loop-helix (bHLH) DNA-binding superfamily protein	NA
Sapur.017G019000.1	182.757	-1.69528	0.068913	-24.6003	1.25446e-133	2.11576e-132	purple	-0.882208	1.43852e-52	GO:0006468,GO:0004672	AT3G59420.1	ACR4,CR4	crinkly4	receptor-like kinase
Sapur.010G087700.1	35.3357	2.99886	0.121925	24.596	1.39382e-133	2.34961e-132	purple	0.741627	1.13984e-28		AT2G01300.1			by genscan and genefinder, putative
Sapur.009G006400.1	28.3219	-4.36118	0.177335	-24.5929	1.50551e-133	2.53658e-132	purple	-0.784878	4.9245e-34		AT2G28305.1	ATLOG1,LOG1	Putative lysine decarboxylase family protein	cytokinin riboside 5'-monophosphate phosphoribohydrolase LOG1
Sapur.002G070100.1	17.8164	-3.22288	0.131058	-24.5912	1.56788e-133	2.64033e-132	purple	-0.916615	1.33121e-63		AT1G75710.1		C2H2-like zinc finger protein	nucleic acid-binding protein, putative
Sapur.009G076600.1	926.778	0.82518	0.033564	24.5853	1.81588e-133	3.0564e-132	purple	0.905074	1.94706e-59		AT3G19420.1	ATPEN2,PEN2	PTEN 2	phosphatidylinositol-3%2C4%2C5-trisphosphate 3-phosphatase
Sapur.003G056800.1	43.2743	-2.20964	0.0898871	-24.5824	1.94848e-133	3.27792e-132	purple	-0.850542	4.13217e-45	GO:0006468,GO:0004672	AT5G46570.1	BSK2	BR-signaling kinase 2	tyrosine kinase family protein
Sapur.005G052500.1	34.5045	-2.92436	0.118981	-24.5784	2.14818e-133	3.61021e-132	purple	-0.855471	3.75449e-46		AT4G19170.1	CCD4,NCED4	nine-cis-epoxycarotenoid dioxygenase 4	carotenoid cleavage dioxygenase 4a
Sapur.009G116000.1	150.92	-1.52758	0.0621514	-24.5784	2.15168e-133	3.61425e-132	purple	-0.873763	2.19382e-50	GO:0006468,GO:0004672,GO:0005524	AT3G44610.1		Protein kinase superfamily protein	Serine/Threonine kinase domain protein
Sapur.004G164500.1	12.4733	-3.79157	0.154434	-24.5515	4.17151e-133	6.99992e-132	purple	-0.887719	4.37557e-54		AT5G02220.1			cyclin-dependent kinase inhibitor siamese protein, putative
Sapur.004G068700.1	41.3902	-1.73797	0.0708247	-24.539	5.67151e-133	9.50733e-132	purple	-0.88412	4.36969e-53		AT5G16200.1		50S ribosomal protein-related	hypothetical protein
Sapur.006G113400.1	597.043	-2.80586	0.114463	-24.5133	1.06618e-132	1.78546e-131	purple	-0.895201	2.81393e-56	GO:0016491	AT3G26060.1	ATPRX Q	Thioredoxin superfamily protein	peroxiredoxin Q
Sapur.011G003300.1	34.9271	2.32549	0.0949886	24.4818	2.30647e-132	3.85079e-131	purple	0.865901	1.72612e-48		AT1G11740.1		ankyrin repeat family protein	ankyrin repeat protein, putative
Sapur.016G165500.1	76.911	-1.34516	0.0549455	-24.4817	2.31429e-132	3.8619e-131	purple	-0.86567	1.95405e-48		AT1G07090.1	LSH6	Protein of unknown function (DUF640)	G1-like protein, putative
Sapur.005G092500.1	766.458	-1.79935	0.0735154	-24.4758	2.67755e-132	4.46132e-131	purple	-0.877165	3.027e-51		AT1G07820.1		Histone superfamily protein	histone H4
Sapur.007G035800.1	46.6456	-2.13074	0.08709	-24.466	3.40343e-132	5.66222e-131	purple	-0.924581	7.59083e-67	GO:0006355,GO:0003677	AT5G65590.1		Dof-type zinc finger DNA-binding family protein	NA
Sapur.008G049400.1	45.7215	-4.97502	0.203431	-24.4556	4.38835e-132	7.28982e-131	purple	-0.672439	5.24681e-22		AT1G53540.1		HSP20-like chaperones superfamily protein	small heat shock protein class I
Sapur.001G073900.1	28.4699	-2.18214	0.0892332	-24.4543	4.52606e-132	7.51481e-131	purple	-0.894704	3.98154e-56		AT1G64450.1		Glycine-rich protein family	late embryogenesis abundant hydroxyproline-rich glycoprotein
Sapur.004G047400.1	2365.53	1.21254	0.0495963	24.4482	5.26486e-132	8.73708e-131	purple	0.871554	7.69733e-50		AT1G73390.2		Endosomal targeting BRO1-like domain-containing protein	BRO1-like domain protein
Sapur.012G102400.1	889.507	-0.943559	0.0385957	-24.4473	5.38022e-132	8.92404e-131	purple	-0.865146	2.58624e-48	GO:0005515,GO:0051087	AT5G52060.1	ATBAG1,BAG1	BCL-2-associated athanogene 1	BAG family molecular chaperone regulator
Sapur.012G101000.1	1287.31	-1.66523	0.0681269	-24.4431	5.96337e-132	9.88634e-131	purple	-0.917001	9.42709e-64	GO:0006508,GO:0004252	AT5G51750.1	ATSBT1.3,SBT1.3	subtilase 1.3	subtilisin-like protease
Sapur.009G000800.9	18.7324	-3.36777	0.137839	-24.4327	7.69566e-132	1.27454e-130	purple	-0.801169	2.18168e-36	GO:0007275	AT1G08465.1	YAB2	Plant-specific transcription factor YABBY family protein	YABBY2-like transcription factor YAB2
Sapur.004G168200.1	2912.76	1.40822	0.0576942	24.4083	1.39524e-131	2.30731e-130	purple	0.832267	1.49341e-41	GO:0007165	AT5G01820.1	ATCIPK14,ATSR1,CIPK14,SnRK3.15,SR1	serine/threonine protein kinase 1	CBL-interacting Serine/Threonine-kinase, putative
Sapur.012G053900.1	276.865	-2.34031	0.0958996	-24.4038	1.55997e-131	2.57844e-130	purple	-0.956382	9.70198e-85					hypothetical protein
Sapur.016G125300.1	61.3031	-1.9834	0.0814588	-24.3485	6.01736e-131	9.9014e-130	purple	-0.907453	2.99143e-60	GO:0005524	AT4G25835.1		P-loop containing nucleoside triphosphate hydrolases superfamily protein	AAA family ATPase
Sapur.002G140900.1	70.292	-1.73075	0.0711756	-24.3167	1.30599e-130	2.14151e-129	purple	-0.906064	8.98701e-60		AT4G22290.1		Ubiquitin-specific protease family C19-related protein	transmembrane protein, putative
Sapur.011G098200.1	116.913	-1.01269	0.0416776	-24.2982	2.04732e-130	3.35545e-129	purple	-0.886014	1.314e-53		AT3G20680.1		Domain of unknown function (DUF1995)	plant/F3H11-7 protein, putative
Sapur.005G098100.1	20.6898	-2.26288	0.0932252	-24.2733	3.75428e-130	6.13787e-129	purple	-0.902869	1.05774e-58	GO:0043565,GO:0008270,GO:0006355,GO:0003700	AT3G50870.1	GATA18,HAN,MNP	GATA type zinc finger transcription factor family protein	GATA transcription factor
Sapur.004G007500.1	425.514	-1.03476	0.042714	-24.2253	1.2031e-129	1.96112e-128	purple	-0.888716	2.2808e-54		AT3G53700.1	MEE40	Pentatricopeptide repeat (PPR) superfamily protein	maternal effect embryo arrest 40 protein
Sapur.002G059500.1	6.91167	-5.96717	0.246361	-24.2213	1.32779e-129	2.16119e-128	purple	-0.840022	5.23769e-43					hypothetical protein
Sapur.008G092200.1	108.836	-1.91115	0.0789131	-24.2184	1.42451e-129	2.3152e-128	purple	-0.901526	2.90593e-58		AT1G68780.1		RNI-like superfamily protein	piriformospora indica-insensitive protein, putative
Sapur.001G094800.1	65.2632	-1.96334	0.0811237	-24.2018	2.12989e-129	3.45144e-128	purple	-0.872633	4.18209e-50		AT4G12080.1	AHL1,ATAHL1	AT-hook motif nuclear-localized protein 1	DNA-binding family protein, putative
Sapur.018G109900.1	168.354	1.47993	0.0611525	24.2006	2.19369e-129	3.5531e-128	purple	0.824178	4.11696e-40		AT4G25850.1	ORP4B	OSBP(oxysterol binding protein)-related protein 4B	oxysterol-binding protein-like protein OBPa protein
Sapur.016G071800.1	540.114	-1.1146	0.0461033	-24.1761	3.97046e-129	6.41206e-128	purple	-0.90418	3.88474e-59	GO:0006614,GO:0005525,GO:0048500,GO:0008312	AT5G03940.1	54CP,CPSRP54,FFC,SRP54CP	chloroplast signal recognition particle 54 kDa subunit	NA
Sapur.15ZG046800.1	263.554	1.65068	0.0682964	24.1694	4.66912e-129	7.53668e-128	purple	0.891401	3.82365e-55		AT2G35340.1	MEE29	helicase domain-containing protein	NA
Sapur.013G047500.1	10.0432	-5.23791	0.216806	-24.1594	5.94344e-129	9.5796e-128	purple	-0.840312	4.60433e-43		AT5G39160.1		RmlC-like cupins superfamily protein	germin-like protein
Sapur.15WG108700.1	77.9752	-1.73994	0.0720311	-24.1554	6.55016e-129	1.05524e-127	purple	-0.896984	7.99091e-57		AT3G48490.1			hypothetical protein
Sapur.004G024100.1	209.612	-1.71022	0.0708254	-24.147	8.03748e-129	1.29358e-127	purple	-0.927718	3.19221e-68		AT1G11120.2			transmembrane protein, putative
Sapur.013G120900.1	243.194	-2.96912	0.122996	-24.1399	9.52865e-129	1.53283e-127	purple	-0.914381	9.4573e-63		AT4G28310.1			NA
Sapur.005G029700.1	314.934	-1.14694	0.0475363	-24.1277	1.28068e-128	2.05618e-127	purple	-0.891826	2.86993e-55	GO:0008152,GO:0003824	AT5G27410.2		D-aminoacid aminotransferase-like PLP-dependent enzymes superfamily protein	branched-chain-amino-acid aminotransferase-like protein
Sapur.008G002100.1	129.518	-1.52833	0.0633625	-24.1204	1.52717e-128	2.45073e-127	purple	-0.893269	1.07381e-55		AT1G51080.1			DUF3820 family protein
Sapur.010G099400.1	7.01124	-5.51743	0.228758	-24.119	1.57906e-128	2.53277e-127	purple	-0.921168	2.05201e-65		AT1G13290.1	DOT5,WIP6	C2H2-like zinc finger protein	C2H2-like zinc finger protein
Sapur.016G057200.1	11.0244	-4.57409	0.189655	-24.1179	1.62051e-128	2.598e-127	purple	-0.71884	2.96192e-26		AT3G58070.1	GIS	C2H2 and C2HC zinc fingers superfamily protein	nucleic acid-binding protein, putative
Sapur.008G056200.1	10.3323	-2.55052	0.105797	-24.1077	2.07789e-128	3.32483e-127	purple	-0.884943	2.59914e-53	GO:0008270,GO:0005515	AT3G11110.1		RING/U-box superfamily protein	RING-H2 finger protein ATL2N, putative
Sapur.004G028200.1	361.619	1.64879	0.068395	24.1068	2.1198e-128	3.3886e-127	purple	0.82154	1.17105e-39	GO:0046872	AT4G03510.1	ATRMA1,RMA1	RING membrane-anchor 1	RING-finger E3 ubiquitin ligase
Sapur.002G194900.1	103.749	-1.7617	0.0731186	-24.0938	2.90443e-128	4.63391e-127	purple	-0.892646	1.64428e-55		AT5G48500.1			hypothetical protein
Sapur.008G070500.1	12.946	-5.70509	0.236932	-24.079	4.14425e-128	6.60245e-127	purple	-0.718201	3.43399e-26		AT3G01140.1	AtMYB106,MYB106,NOK	myb domain protein 106	mixta-like 2 MYB transcription factor, putative
Sapur.014G087300.1	37.1487	2.37645	0.0987175	24.0732	4.77357e-128	7.59408e-127	purple	0.846885	2.31788e-44	GO:0016779,GO:0009058	AT1G27680.1	APL2	ADPGLC-PPase large subunit	glucose-1-phosphate adenylyltransferase
Sapur.004G129500.1	769.796	-1.27331	0.0529225	-24.0598	6.59218e-128	1.04822e-126	purple	-0.901235	3.61035e-58		AT4G38660.1		Pathogenesis-related thaumatin superfamily protein	thaumatin-like protein
Sapur.006G041300.1	263.37	-1.37394	0.0571264	-24.0509	8.1764e-128	1.2995e-126	purple	-0.889669	1.21647e-54	GO:0048544,GO:0006468,GO:0004672	AT2G41890.1		curculin-like (mannose-binding) lectin family protein / PAN domain-containing protein	G-type lectin S-receptor-like Serine/Threonine-kinase, putative
Sapur.016G172600.1	341.985	0.894189	0.0371929	24.0419	1.01397e-127	1.60998e-126	purple	0.877305	2.78641e-51		AT4G33780.1			transmembrane protein, putative
Sapur.004G169900.1	876.562	-1.80501	0.0751104	-24.0314	1.30493e-127	2.068e-126	purple	-0.875116	1.0047e-50	GO:0055114,GO:0016491,GO:0008270	AT1G23740.1		Oxidoreductase, zinc-binding dehydrogenase family protein	alcohol dehydrogenase, putative
Sapur.010G082200.1	187.624	-2.04778	0.0853265	-23.9993	2.82829e-127	4.46506e-126	purple	-0.858785	7.11619e-47	GO:0005975,GO:0004553	AT1G70710.1	ATGH9B1,CEL1,GH9B1	glycosyl hydrolase 9B1	endo-1%2C4-beta-glucanase
Sapur.019G074900.8	4.92754	-5.77915	0.240885	-23.9913	3.42447e-127	5.39338e-126	purple	-0.85809	1.01193e-46	GO:0006355,GO:0005634,GO:0003700	AT4G09960.1	AGL11,STK	K-box region and MADS-box transcription factor family protein	agamous MADS box factor transcription factor
Sapur.003G066000.1	1893.62	-1.09348	0.0456265	-23.9659	6.30497e-127	9.90174e-126	purple	-0.909674	4.96939e-61	GO:0016301,GO:0008152,GO:0005524	AT1G32060.1	PRK	phosphoribulokinase	phosphoribulokinase
Sapur.006G159700.1	138.031	-1.78839	0.0747351	-23.9296	1.50557e-126	2.35662e-125	purple	-0.892387	1.96168e-55		AT5G49040.1		Disease resistance-responsive (dirigent-like protein) family protein	disease resistance response protein, putative
Sapur.011G040900.1	41.2496	2.87763	0.120312	23.9181	1.98429e-126	3.103e-125	purple	0.828885	6.10493e-41	GO:0045454,GO:0015035,GO:0009055	AT1G28480.1	GRX480,roxy19	Thioredoxin superfamily protein	glutaredoxin
Sapur.016G095700.1	396.941	0.714799	0.0299109	23.8976	3.24476e-126	5.05974e-125	purple	0.885482	1.84542e-53	GO:0008242	AT3G54130.1		Josephin family protein	ataxin-3 protein
Sapur.15WG031700.1	17.9563	-5.53855	0.231837	-23.8899	3.90183e-126	6.08148e-125	purple	-0.81001	9.29162e-38		AT1G18100.1	E12A11,MFT	PEBP (phosphatidylethanolamine-binding protein) family protein	mother of FT and TFL1 protein
Sapur.006G022000.1	233.777	-1.49728	0.0626974	-23.881	4.82451e-126	7.51605e-125	purple	-0.893734	7.79721e-56	GO:0008408,GO:0006139,GO:0003676	AT3G12410.1		Polynucleotidyl transferase, ribonuclease H-like superfamily protein	3'-5' exonuclease
Sapur.016G137800.1	13.9572	-3.47017	0.145317	-23.88	4.94786e-126	7.70458e-125	purple	-0.88285	9.66471e-53	GO:0008270	AT5G05830.1		RING/FYVE/PHD zinc finger superfamily protein	zinc finger protein, putative
Sapur.15WG133600.1	51.5005	-2.61264	0.109415	-23.8783	5.14723e-126	8.01126e-125	purple	-0.878915	1.06826e-51	GO:0006629	AT2G39220.1	PLA IIB,PLP6	PATATIN-like protein 6	patatin-like phospholipase
Sapur.010G192000.1	559.854	0.580736	0.0243228	23.8762	5.41862e-126	8.4297e-125	purple	0.887033	6.82511e-54	GO:0051536,GO:0016226,GO:0005506	AT3G20970.1	ATNFU2,NFU4	NFU domain protein 4	iron-sulfur cluster assembly protein NFU4
Sapur.018G069000.1	645.528	-1.44096	0.0603709	-23.8685	6.51003e-126	1.01228e-124	purple	-0.868202	4.95208e-49		AT5G59690.1		Histone superfamily protein	histone H4
Sapur.019G014400.1	183.841	-1.67716	0.0702987	-23.8576	8.44443e-126	1.31246e-124	purple	-0.915858	2.60149e-63	GO:0046488,GO:0016307	AT1G21980.1	ATPIP5K1,ATPIPK1,PIP5K1	phosphatidylinositol-4-phosphate 5-kinase 1	phosphatidylinositol-4-phosphate 5-kinase
Sapur.001G100100.1	36.6921	-1.84714	0.0774377	-23.8532	9.37776e-126	1.45684e-124	purple	-0.867044	9.31191e-49		AT4G22560.1			hypothetical protein
Sapur.003G143400.1	57.7853	-2.28987	0.0961708	-23.8104	2.60576e-125	4.03289e-124	purple	-0.896111	1.48513e-56		AT5G07010.1	ATST2A,ST2A	sulfotransferase 2A	flavonol 4'-sulfotransferase, putative
Sapur.15WG006900.1	14.4702	-2.82302	0.11864	-23.7949	3.77574e-125	5.82729e-124	purple	-0.884943	2.59832e-53	GO:0010223,GO:0005634	AT1G55580.1	LAS,SCL18	GRAS family transcription factor	GRAS family transcription factor lateral protein
Sapur.016G138900.1	135.142	-1.49788	0.0629513	-23.7942	3.83466e-125	5.91271e-124	purple	-0.902267	1.66616e-58		AT5G58930.1		Protein of unknown function (DUF740)	DUF740 family protein
Sapur.15WG039400.1	7.24194	-5.73162	0.241036	-23.7791	5.49285e-125	8.45373e-124	purple	-0.871848	6.52478e-50		AT1G32700.1		PLATZ transcription factor family protein	NA
Sapur.008G097000.1	229.059	-1.67355	0.0704531	-23.7541	9.96218e-125	1.52966e-123	purple	-0.885765	1.54059e-53	GO:0008270,GO:0005622,GO:0005515	AT1G25440.1		B-box type zinc finger protein with CCT domain	zinc finger constans-like protein
Sapur.008G026400.1	31.4059	1.58341	0.066676	23.7478	1.15685e-124	1.77548e-123	purple	0.879594	7.09924e-52		AT5G04250.1		Cysteine proteinases superfamily protein	NA
Sapur.016G060500.1	25.0612	-3.35518	0.141361	-23.7349	1.57283e-124	2.41056e-123	purple	-0.855518	3.6685e-46		AT5G06570.1		alpha/beta-Hydrolases superfamily protein	NA
Sapur.009G087100.1	23.5487	-2.62374	0.110548	-23.734	1.60687e-124	2.46158e-123	purple	-0.84445	7.12857e-44		AT5G66580.1			DUF4228 domain protein
Sapur.004G032900.1	523.438	-1.47898	0.0623371	-23.7255	1.96946e-124	3.01286e-123	purple	-0.85816	9.76849e-47	GO:0005515,GO:0006468,GO:0005524,GO:0004672	AT1G28440.1	HSL1	HAESA-like 1	LRR receptor-like kinase m1
Sapur.010G085600.1	3184.15	0.821561	0.034639	23.7178	2.3625e-124	3.60912e-123	purple	0.884551	3.32973e-53		AT1G70950.1		TPX2 (targeting protein for Xklp2) protein family	targeting protein for Xklp2 protein
Sapur.T091500.1	25.7069	-2.60097	0.109757	-23.6976	3.82131e-124	5.81888e-123	purple	-0.889282	1.57166e-54		AT5G40460.1			hypothetical protein
Sapur.011G039100.1	15.3845	-3.98866	0.1684	-23.6857	5.06519e-124	7.70589e-123	purple	-0.781681	1.34979e-33		AT1G28360.1	ATERF12,ERF12	ERF domain protein 12	NA
Sapur.012G032100.1	44.3824	-4.28413	0.180992	-23.6702	7.30501e-124	1.11032e-122	purple	-0.801117	2.22136e-36		AT1G18250.1	ATLP-1	Pathogenesis-related thaumatin superfamily protein	NA
Sapur.018G102800.1	29.7132	2.37646	0.100484	23.6502	1.17432e-123	1.78e-122	purple	0.844348	7.47037e-44	GO:0006355,GO:0003700	AT1G15360.1	SHN1,WIN1	Integrase-type DNA-binding superfamily protein	AP2/ERF domain transcription factor
Sapur.008G033100.1	124.503	2.44511	0.103508	23.6225	2.26397e-123	3.41911e-122	purple	0.754886	3.39942e-30		AT1G07900.1	LBD1	LOB domain-containing protein 1	lateral organ boundaries domain protein
Sapur.15WG066600.2	5.05534	-5.70638	0.241577	-23.6213	2.32773e-123	3.51379e-122	purple	-0.860205	3.44397e-47	GO:0005524,GO:0003676,GO:0004386	AT1G48650.2		DEA(D/H)-box RNA helicase family protein	NA
Sapur.006G092100.1	66.6073	-1.38361	0.0585778	-23.6201	2.39803e-123	3.61827e-122	purple	-0.897463	5.67786e-57		AT2G28330.1			hypothetical protein
Sapur.014G125700.1	434.957	-2.34205	0.0992694	-23.5928	4.56443e-123	6.862e-122	purple	-0.845325	4.7717e-44					transmembrane protein, putative
Sapur.002G185800.1	157.885	-1.71887	0.0728809	-23.5846	5.54974e-123	8.33192e-122	purple	-0.890008	9.71434e-55		AT3G25500.1	AFH1,AHF1,ATFH1,FH1	formin homology 1	formin-like 2 domain protein
Sapur.016G074300.1	103.719	-3.06196	0.130011	-23.5516	1.21003e-122	1.81089e-121	purple	-0.789634	1.06381e-34	GO:0046872,GO:0030001	AT5G02600.1		Heavy metal transport/detoxification superfamily protein	targeted copper chaperone protein
Sapur.15WG040600.1	11.2743	-2.71403	0.115242	-23.5508	1.23217e-122	1.84319e-121	purple	-0.87155	7.71519e-50	GO:0016853,GO:0005975	AT3G04880.1	DRT102	DNA-damage-repair/toleration protein (DRT102)	NA
Sapur.003G064100.1	110.261	-1.14054	0.0484469	-23.5421	1.51354e-122	2.26306e-121	purple	-0.88942	1.43468e-54		AT2G35540.1		DNAJ heat shock N-terminal domain-containing protein	DnaJ heat shock amino-terminal domain protein, putative
Sapur.007G097000.1	125.267	-1.80586	0.0767226	-23.5376	1.68354e-122	2.5161e-121	purple	-0.896543	1.09383e-56	GO:0004857	AT5G64620.1	ATC/VIF2,C/VIF2	cell wall / vacuolar inhibitor of fructosidase 2	NA
Sapur.002G029400.1	71.4579	1.84241	0.0782887	23.5336	1.84841e-122	2.76126e-121	purple	0.827076	1.27968e-40		AT2G20500.1			hypothetical protein
Sapur.016G265100.1	566.524	-1.29724	0.0552342	-23.4861	5.65188e-122	8.43549e-121	purple	-0.886955	7.17571e-54	GO:0016788	AT5G03610.1		GDSL-like Lipase/Acylhydrolase superfamily protein	NA
Sapur.006G059700.1	79.9624	-2.54699	0.108466	-23.482	6.23583e-122	9.29865e-121	purple	-0.93286	1.28064e-70	GO:0019538	AT5G57130.1		Clp amino terminal domain-containing protein	heat shock-like protein
Sapur.15WG042100.1	4.80283	-5.7415	0.244533	-23.4795	6.6126e-122	9.85603e-121	purple	-0.839154	7.68756e-43					NA
Sapur.016G068800.1	8.07613	6.42929	0.273883	23.4746	7.42218e-122	1.10527e-120	purple	0.749869	1.31792e-29		AT1G52340.1	ABA2,ATABA2,ATSDR1,GIN1,ISI4,SDR1,SIS4,SRE1	NAD(P)-binding Rossmann-fold superfamily protein	short-chain dehydrogenase/reductase
Sapur.004G158400.1	487.101	-2.62487	0.111849	-23.4679	8.67904e-122	1.29186e-120	purple	-0.91661	1.33737e-63	GO:0046080,GO:0016787	AT3G46940.1	DUT1	DUTP-PYROPHOSPHATASE-LIKE 1	deoxyuridine 5'-triphosphate nucleotidohydrolase
Sapur.017G113000.1	392.516	1.11687	0.0475927	23.4672	8.8257e-122	1.3131e-120	purple	0.849887	5.64745e-45		AT5G16560.1	KAN,KAN1	Homeodomain-like superfamily protein	NA
Sapur.014G011800.1	165.465	-1.75094	0.0746309	-23.4613	1.01319e-121	1.50607e-120	purple	-0.903736	5.46247e-59	GO:0055114,GO:0020037,GO:0016705,GO:0005506	AT5G10600.1	CYP81K2	cytochrome P450, family 81, subfamily K, polypeptide 2	cytochrome P450 family protein
Sapur.15WG026100.1	359.492	-1.20757	0.0515298	-23.4343	1.9095e-121	2.82952e-120	purple	-0.899605	1.20344e-57		AT1G73470.1			hypothetical protein
Sapur.017G068700.1	519.724	-1.17051	0.0500113	-23.405	3.79894e-121	5.61923e-120	purple	-0.866706	1.11839e-48		AT5G15210.1	ATHB30,HB30,ZFHD3	homeobox protein 30	ZF-HD homeobox protein
Sapur.008G157100.1	262.865	-1.55242	0.0663604	-23.3937	4.95071e-121	7.31308e-120	purple	-0.854314	6.64506e-46		AT3G06035.1		Glycoprotein membrane precursor GPI-anchored	GPI-anchored protein, putative
Sapur.15WG059400.1	4.41777	-5.58911	0.239072	-23.3784	7.09663e-121	1.04736e-119	purple	-0.881386	2.38672e-52					NA
Sapur.010G095200.1	595.838	1.01614	0.0434977	23.3607	1.07327e-120	1.58328e-119	purple	0.857347	1.47177e-46		AT1G68490.1			hypothetical protein
Sapur.007G025100.1	7.89822	-4.65194	0.199266	-23.3454	1.53391e-120	2.25879e-119	purple	-0.924431	8.80975e-67		AT2G18500.1	ATOFP7,OFP7	ovate family protein 7	ovate transcriptional repressor
Sapur.012G009500.1	5.81836	-5.38502	0.230682	-23.3439	1.58772e-120	2.33699e-119	purple	-0.908943	9.02296e-61	GO:0010223,GO:0005634	AT1G55580.1	LAS,SCL18	GRAS family transcription factor	GRAS family transcription factor lateral protein
Sapur.017G067400.1	1097.67	-1.5513	0.0665714	-23.3028	4.15651e-120	6.08628e-119	purple	-0.899187	1.63372e-57	GO:0016887,GO:0005524,GO:0055085,GO:0042626,GO:0016021,GO:0006810	AT3G28860.1	ABCB19,ATABCB19,ATMDR1,ATMDR11,ATPGP19,MDR1,MDR11,PGP19	ATP binding cassette subfamily B19	ABC transporter B family protein
Sapur.004G120200.1	353.634	-1.23252	0.0529504	-23.2769	7.59289e-120	1.10971e-118	purple	-0.827528	1.06476e-40	GO:0016787	AT2G16430.2	ATPAP10,PAP10	purple acid phosphatase 10	purple acid phosphatase
Sapur.010G097800.1	967.268	-1.5544	0.0667835	-23.2752	7.91603e-120	1.15592e-118	purple	-0.893331	1.02876e-55	GO:0006412,GO:0005840,GO:0003735	AT1G68590.1		Ribosomal protein PSRP-3/Ycf65	plastid-specific 30S ribosomal protein, putative
Sapur.003G128600.1	104.43	-1.87526	0.0807132	-23.2336	2.08173e-119	3.02775e-118	purple	-0.822859	6.95769e-40		AT1G67340.1		HCP-like superfamily protein with MYND-type zinc finger	zinc finger protein
Sapur.005G040000.1	183.723	-1.33634	0.0575296	-23.2287	2.33627e-119	3.39648e-118	purple	-0.897956	3.98546e-57		AT5G28300.1		Duplicated homeodomain-like superfamily protein	NA
Sapur.15WG032400.1	17.6087	-1.91426	0.0824536	-23.2162	3.1238e-119	4.53939e-118	purple	-0.856497	2.25386e-46	GO:0006281,GO:0004518	AT1G18090.1		5\'-3\' exonuclease family protein	exonuclease
Sapur.002G081900.1	7.90895	-5.56614	0.239944	-23.1976	4.81279e-119	6.98457e-118	purple	-0.866993	9.57406e-49	GO:0046983	AT1G72210.1		basic helix-loop-helix (bHLH) DNA-binding superfamily protein	transcription factor bHLH96
Sapur.T169900.1	17.3635	6.78426	0.292491	23.1947	5.14651e-119	7.4656e-118	purple	0.665725	1.86942e-21					NA
Sapur.15WG034800.1	37.6222	-2.51931	0.108755	-23.1649	1.02846e-118	1.48409e-117	purple	-0.847412	1.81339e-44	GO:0006508,GO:0004190	AT3G52500.1		Eukaryotic aspartyl protease family protein	NA
Sapur.006G032800.1	13.0882	-4.99635	0.215825	-23.15	1.45298e-118	2.09029e-117	purple	-0.707072	4.24052e-25		AT1G74670.1		Gibberellin-regulated family protein	gibberellin induced protein, putative
Sapur.016G288600.1	8.1802	-5.67105	0.245063	-23.1412	1.78216e-118	2.56163e-117	purple	-0.830467	3.17133e-41		AT1G01110.2	IQD18	IQ-domain 18	NA
Sapur.001G167800.1	154.982	-1.35729	0.0586527	-23.1412	1.78337e-118	2.56226e-117	purple	-0.899006	1.86338e-57	GO:0006396,GO:0004525,GO:0003723	AT1G55140.1		Ribonuclease III family protein	ribonuclease III family protein
Sapur.006G201400.1	481.458	-0.815002	0.0352276	-23.1354	2.04154e-118	2.93063e-117	purple	-0.870358	1.50468e-49	GO:0005525	AT5G11480.1		P-loop containing nucleoside triphosphate hydrolases superfamily protein	ribosome biogenesis GTP-binding protein YsxC
Sapur.003G060600.1	42.9354	-6.4076	0.276978	-23.134	2.10655e-118	3.02265e-117	purple	-0.717551	3.9901e-26	GO:0046983	AT5G46690.1	bHLH071	beta HLH protein 71	transcription factor, putative
Sapur.004G166700.1	67.4739	-3.30133	0.142709	-23.1333	2.14309e-118	3.07374e-117	purple	-0.754475	3.80376e-30					transmembrane protein, putative
Sapur.006G174600.1	148.887	2.1529	0.09309	23.1271	2.47464e-118	3.54466e-117	purple	0.817115	6.50658e-39		AT5G02580.1		Plant protein 1589 of unknown function	hypothetical protein
Sapur.017G109000.1	71.9704	-1.58573	0.0685989	-23.116	3.19546e-118	4.57122e-117	purple	-0.906597	5.90247e-60		AT1G09680.1		Pentatricopeptide repeat (PPR) superfamily protein	PPR containing plant protein, putative
Sapur.010G030100.1	17.1447	-2.10992	0.0912815	-23.1145	3.31159e-118	4.7353e-117	purple	-0.877421	2.60137e-51		AT1G69970.2	CLE26	CLAVATA3/ESR-RELATED 26	transmembrane protein, putative
Sapur.010G007700.1	385.198	-1.47031	0.0636621	-23.0955	5.1365e-118	7.3163e-117	purple	-0.902221	1.72567e-58		AT3G06868.1			hypothetical protein
Sapur.018G098400.1	122.901	-0.959925	0.0415835	-23.0843	6.66436e-118	9.4803e-117	purple	-0.90119	3.73264e-58		AT2G25640.1		SPOC domain / Transcription elongation factor S-II protein	SPOC domain protein
Sapur.017G069800.1	940.688	1.08461	0.0469904	23.0814	7.11339e-118	1.01147e-116	purple	0.836764	2.18629e-42	GO:0006412,GO:0005840,GO:0005622,GO:0003735	AT3G01170.1		Ribosomal protein L34e superfamily protein	structural constituent of ribosome protein
Sapur.019G086000.1	221.686	1.94394	0.0842292	23.0792	7.4964e-118	1.06456e-116	purple	0.801734	1.79169e-36		AT2G31090.1			transmembrane protein, putative
Sapur.006G141100.1	95.1505	-0.92102	0.0399171	-23.0733	8.58251e-118	1.21775e-116	purple	-0.869491	2.43581e-49		AT3G46550.1	SOS5	Fasciclin-like arabinogalactan family protein	fasciclin-like arabinogalactan protein, putative
Sapur.012G050900.1	78.1049	-1.22661	0.0531738	-23.068	9.71357e-118	1.37529e-116	purple	-0.895178	2.86104e-56	GO:0009058,GO:0008909	AT1G18870.1	ATICS2,ICS2	isochorismate synthase 2	isochorismate synthase
Sapur.014G004100.1	116.883	-1.0241	0.0444096	-23.0604	1.15761e-117	1.63479e-116	purple	-0.890044	9.48449e-55		AT3G49750.1	AtRLP44,RLP44	receptor like protein 44	receptor-like kinase
Sapur.016G216800.1	156.529	-1.04848	0.0454669	-23.0603	1.1603e-117	1.63789e-116	purple	-0.898838	2.10503e-57	GO:0003723	AT3G27550.1		RNA-binding CRS1 / YhbY (CRM) domain protein	CRS1/YhbY domain protein
Sapur.011G031000.1	17.3693	-2.90249	0.125978	-23.0397	1.86785e-117	2.62994e-116	purple	-0.818611	3.66247e-39					hypothetical protein
Sapur.007G121000.1	100.02	-1.27426	0.0553098	-23.0385	1.91656e-117	2.69738e-116	purple	-0.869643	2.23915e-49		AT2G43540.1			transmembrane protein, putative
Sapur.010G079300.1	339.742	-1.15957	0.0503724	-23.02	2.93864e-117	4.12882e-116	purple	-0.861011	2.27346e-47		AT1G14345.1		NAD(P)-linked oxidoreductase superfamily protein	NAD(P)-linked oxidoreductase-like protein, putative
Sapur.017G092900.1	299.29	-1.39381	0.0605974	-23.0011	4.54418e-117	6.36571e-116	purple	-0.902725	1.17935e-58		AT2G37630.1	AS1,ATMYB91,ATPHAN,MYB91	myb-like HTH transcriptional regulator family protein	leaf dorsal-ventral developmental protein, putative
Sapur.014G081700.1	18.4387	-3.60386	0.156849	-22.9766	7.98294e-117	1.11545e-115	purple	-0.872991	3.41127e-50	GO:0046983	AT1G32640.1	ATMYC2,JAI1,JIN1,MYC2,RD22BP1,ZBF1	Basic helix-loop-helix (bHLH) DNA-binding family protein	bHLH-MYC/R2R3-MYB transcription factor amino-terminal protein
Sapur.15WG039700.1	5.66107	-5.54948	0.24175	-22.9554	1.30086e-116	1.8131e-115	purple	-0.848923	8.91584e-45		AT4G17900.2		PLATZ transcription factor family protein	NA
Sapur.006G033400.1	226.952	-1.08239	0.0471607	-22.9511	1.43799e-116	2.00168e-115	purple	-0.88315	8.01592e-53	GO:0006415,GO:0003747,GO:0016149,GO:0005737	AT3G57190.1		peptide chain release factor, putative	peptide chain release factor
Sapur.006G024100.1	269.821	-1.3711	0.0597563	-22.9449	1.65797e-116	2.30693e-115	purple	-0.890999	5.01244e-55	GO:0019898,GO:0015979,GO:0009654,GO:0009523,GO:0005509	AT3G56650.1		Mog1/PsbP/DUF1795-like photosystem II reaction center PsbP family protein	thylakoid lumenal protein
Sapur.006G007200.1	307.123	-0.915499	0.0399034	-22.9429	1.73554e-116	2.41283e-115	purple	-0.887259	5.89708e-54	GO:0005975,GO:0004553	AT4G28320.1		Glycosyl hydrolase superfamily protein	glycosyl hydrolase family 5 protein
Sapur.011G098600.1	154.381	-2.39884	0.104627	-22.9276	2.46321e-116	3.4216e-115	purple	-0.880647	3.74902e-52		AT1G51100.1			hypothetical protein
Sapur.016G159400.1	8.85682	-3.09878	0.135169	-22.9251	2.60906e-116	3.62267e-115	purple	-0.862768	9.10841e-48		AT5G12235.1	CLE22	CLAVATA3/ESR-RELATED 22	transmembrane protein, putative
Sapur.15WG039300.1	8.33101	-4.16699	0.181806	-22.92	2.9375e-116	4.077e-115	purple	-0.863304	6.87265e-48		AT4G17900.2		PLATZ transcription factor family protein	NA
Sapur.016G204000.1	281.325	-1.73984	0.0759262	-22.9149	3.30368e-116	4.58137e-115	purple	-0.854302	6.68498e-46	GO:0055114,GO:0009186	AT3G27060.1	ATTSO2,TSO2	Ferritin/ribonucleotide reductase-like family protein	ribonucleoside-diphosphate reductase small chain
Sapur.013G072500.1	12.0521	-2.95276	0.128887	-22.9097	3.71725e-116	5.15273e-115	purple	-0.84545	4.50419e-44	GO:0055085,GO:0016020,GO:0015297,GO:0015238,GO:0006855	AT1G33110.1		MATE efflux family protein	NA
Sapur.001G006600.1	217.373	-0.788466	0.034418	-22.9085	3.8219e-116	5.29559e-115	purple	-0.883946	4.87297e-53	GO:0005515	AT1G55270.1		Galactose oxidase/kelch repeat superfamily protein	F-box/kelch-repeat plant protein
Sapur.15ZG034800.1	70.3686	2.07399	0.0907239	22.8604	1.15064e-115	1.58898e-114	purple	0.794701	1.9893e-35	GO:0005525	AT1G73640.1	AtRABA6a,RABA6a	RAB GTPase homolog A6A	small GTPase family Rab protein
Sapur.008G023800.1	176.203	0.957524	0.0418869	22.8597	1.1696e-115	1.61449e-114	purple	0.871952	6.14926e-50		AT2G36840.1		ACT-like superfamily protein	four ACT domain ACT domain protein
Sapur.019G112500.1	4778.48	-1.35786	0.0594073	-22.8567	1.25218e-115	1.72777e-114	purple	-0.86628	1.40746e-48	GO:0055114,GO:0020037,GO:0016705,GO:0005506	AT2G30490.1	ATC4H,C4H,CYP73A5,REF3	cinnamate-4-hydroxylase	cytochrome P450 family 73 cinnamate 4-hydroxylase
Sapur.004G069800.1	123.343	-1.25389	0.0548685	-22.8527	1.37442e-115	1.89485e-114	purple	-0.873733	2.23169e-50	GO:0008173,GO:0006396,GO:0003723	AT5G15390.1		tRNA/rRNA methyltransferase (SpoU) family protein	tRNA/rRNA methyltransferase
Sapur.002G123100.1	186.489	-1.17973	0.0516414	-22.8447	1.65018e-115	2.27124e-114	purple	-0.876784	3.7912e-51	GO:0006468,GO:0005524,GO:0004672	AT2G45590.1		Protein kinase superfamily protein	receptor-like Serine/Threonine-kinase, putative
Sapur.016G094700.1	137.413	-1.05551	0.0462352	-22.8291	2.35654e-115	3.23806e-114	purple	-0.866858	1.02954e-48	GO:0030246	AT5G01090.1		Concanavalin A-like lectin family protein	legume lectin beta domain protein
Sapur.009G035600.1	21.8607	-2.58265	0.113145	-22.8261	2.52789e-115	3.47206e-114	purple	-0.908008	1.91866e-60		AT5G58630.1			hypothetical protein
Sapur.016G068100.1	25.8142	-2.27289	0.0995803	-22.8247	2.60448e-115	3.57578e-114	purple	-0.883938	4.89897e-53		AT5G04820.1	ATOFP13,OFP13	ovate family protein 13	NA
Sapur.019G084500.1	48.5601	-1.82338	0.0799566	-22.8046	4.12389e-115	5.6501e-114	purple	-0.893654	8.23959e-56					hypothetical protein
Sapur.001G153400.1	73.742	2.23963	0.0984446	22.7502	1.429e-114	1.94817e-113	purple	0.799749	3.56866e-36		AT2G25735.1			hypothetical protein
Sapur.003G081000.1	24.0749	-2.64462	0.116305	-22.7387	1.85458e-114	2.52422e-113	purple	-0.787119	2.40331e-34		AT2G27830.1			hypothetical protein
Sapur.014G045600.1	52.6716	-1.43283	0.0630897	-22.711	3.4888e-114	4.72711e-113	purple	-0.855952	2.95671e-46		AT3G60660.1			spindle and kinetochore-associated-like protein
Sapur.008G021500.1	594.537	-2.6514	0.116818	-22.6968	4.82116e-114	6.52702e-113	purple	-0.880346	4.5016e-52	GO:0003677,GO:0000786	AT1G07790.1	HTB1	Histone superfamily protein	histone H2B
Sapur.005G186700.1	723.541	-2.66666	0.117532	-22.6887	5.79467e-114	7.84177e-113	purple	-0.893009	1.283e-55	GO:0003677,GO:0000786	AT5G10400.1		Histone superfamily protein	histone H3
Sapur.003G045400.1	170.155	-3.88755	0.171399	-22.6813	6.85286e-114	9.26621e-113	purple	-0.795675	1.433e-35	GO:0042545,GO:0030599,GO:0005618	AT5G47500.1		Pectin lyase-like superfamily protein	pectinesterase
Sapur.003G081700.1	707.78	0.991392	0.0437184	22.6768	7.59914e-114	1.02502e-112	purple	0.84045	4.33073e-43	GO:0005515,GO:0008017,GO:0007018,GO:0005524,GO:0003777,GO:0005871	AT1G12430.1	ARK3,PAK	armadillo repeat kinesin 3	armadillo repeat kinesin-like protein
Sapur.004G140300.1	183.929	-1.56001	0.0688983	-22.6422	1.66488e-113	2.24021e-112	purple	-0.875075	1.0289e-50	GO:0006468,GO:0004672,GO:0005524	AT3G44610.1		Protein kinase superfamily protein	Serine/Threonine kinase domain protein
Sapur.001G128900.1	180.849	1.46924	0.0649077	22.6358	1.92464e-113	2.58867e-112	purple	0.848522	1.07712e-44		AT4G16790.1		hydroxyproline-rich glycoprotein family protein	transmembrane protein, putative
Sapur.005G047600.1	236.968	-1.42799	0.0630958	-22.6321	2.09618e-113	2.81825e-112	purple	-0.827283	1.17644e-40	GO:0006508,GO:0004190	AT3G20015.1		Eukaryotic aspartyl protease family protein	aspartic proteinase nepenthesin-1 protein, putative
Sapur.018G034600.1	463.558	0.866024	0.0382734	22.6273	2.3344e-113	3.13599e-112	purple	0.860048	3.73376e-47		AT4G32790.1		Exostosin family protein	exostosin family protein
Sapur.014G017800.1	1180.8	0.675385	0.0298605	22.618	2.88049e-113	3.86332e-112	purple	0.8802	4.91982e-52	GO:0006468,GO:0005524,GO:0004674,GO:0004672	AT5G09890.1		Protein kinase family protein	Serine/Threonine kinase family protein
Sapur.001G092700.1	200.913	-1.49268	0.0660572	-22.5969	4.65409e-113	6.22691e-112	purple	-0.850293	4.65402e-45	GO:0055114,GO:0051287,GO:0016616,GO:0008152	AT2G45630.2		D-isomer specific 2-hydroxyacid dehydrogenase family protein	D-isomer specific 2-hydroxyacid dehydrogenase family protein, putative
Sapur.007G020800.1	222.108	-0.98541	0.0436193	-22.5911	5.29749e-113	7.08489e-112	purple	-0.890722	6.03482e-55		AT2G18290.1	APC10	anaphase promoting complex 10	anaphase-promoting complex subunit 10
Sapur.006G210700.1	91.6186	-1.99976	0.0885938	-22.5722	8.13108e-113	1.08438e-111	purple	-0.897997	3.86721e-57		AT4G32295.1			hypothetical protein
Sapur.019G111100.1	20.6519	-3.6414	0.161396	-22.5619	1.02731e-112	1.3684e-111	purple	-0.873031	3.3341e-50		AT2G45260.1		Plant protein of unknown function (DUF641)	DUF641 family protein
Sapur.006G198000.1	6.46332	-5.71089	0.253366	-22.54	1.68149e-112	2.23258e-111	purple	-0.786755	2.70219e-34	GO:0008270,GO:0005515	AT2G20030.1		RING/U-box superfamily protein	RING-H2 zinc finger protein, putative
Sapur.019G083700.1	26.7737	-2.66385	0.118197	-22.5374	1.78302e-112	2.36644e-111	purple	-0.838626	9.69755e-43					hypothetical protein
Sapur.016G290800.1	820.918	-1.25876	0.055886	-22.5237	2.43222e-112	3.2216e-111	purple	-0.884004	4.69855e-53	GO:0006412,GO:0005840,GO:0003735	AT1G32990.1	PRPL11	plastid ribosomal protein l11	50S ribosomal protein L11
Sapur.014G099400.1	37.6641	-3.0931	0.13742	-22.5084	3.43667e-112	4.54294e-111	purple	-0.877216	2.93796e-51		AT4G13030.1		P-loop containing nucleoside triphosphate hydrolases superfamily protein	ATP-binding protein
Sapur.003G025300.1	695.036	-0.916206	0.0407236	-22.4982	4.32493e-112	5.71485e-111	purple	-0.900615	5.7218e-58		AT1G45688.1			late embryogenesis abundant protein
Sapur.T058700.1	6.67016	-4.3726	0.194367	-22.4966	4.47837e-112	5.91524e-111	purple	-0.891668	3.19283e-55		AT1G09700.1	DRB1,HYL1	dsRNA-binding domain-like superfamily protein	NA
Sapur.003G125900.1	327.268	1.85549	0.0824832	22.4954	4.60458e-112	6.07951e-111	purple	0.798198	6.08176e-36	GO:0043565,GO:0006355,GO:0003700	AT5G13080.1	ATWRKY75,WRKY75	WRKY DNA-binding protein 75	WRKY transcription factor, putative
Sapur.006G116700.1	1661.89	-1.63088	0.0725443	-22.4812	6.34193e-112	8.34672e-111	purple	-0.814427	1.80339e-38	GO:0006508,GO:0004252	AT2G05920.1		Subtilase family protein	subtilisin-like protease
Sapur.002G019000.1	671.409	-1.06348	0.0473111	-22.4784	6.7475e-112	8.8699e-111	purple	-0.897323	6.27232e-57	GO:0005515	AT1G19870.1	iqd32	IQ-domain 32	NA
Sapur.009G020100.1	66.7335	-1.47921	0.065815	-22.4752	7.25698e-112	9.53585e-111	purple	-0.839235	7.4178e-43		AT5G59790.1		Domain of unknown function (DUF966)	auxin-regulated protein, putative
Sapur.002G043100.1	594.172	-1.37253	0.0610762	-22.4725	7.71588e-112	1.01308e-110	purple	-0.902521	1.37596e-58	GO:0006396	AT4G02840.1		Small nuclear ribonucleoprotein family protein	small nuclear ribonucleoprotein Sm protein D1
Sapur.003G058600.1	229.101	-1.16957	0.0520471	-22.4714	7.9141e-112	1.03869e-110	purple	-0.888363	2.87371e-54		AT4G17950.1		AT hook motif DNA-binding family protein	AT hook motif DNA-binding family protein, putative
Sapur.005G078200.1	42.4008	-1.68075	0.0748176	-22.4646	9.21404e-112	1.20883e-110	purple	-0.889499	1.36091e-54		AT2G17270.1	PHT3;3	phosphate transporter 3;3	phosphate carrier protein
Sapur.002G091000.1	374.567	-1.17682	0.0524588	-22.4331	1.8694e-111	2.44092e-110	purple	-0.86908	3.05583e-49		AT1G10020.1		Protein of unknown function (DUF1005)	DUF1005 family protein
Sapur.010G075900.1	67.8137	-1.47956	0.0659999	-22.4176	2.64845e-111	3.45542e-110	purple	-0.855593	3.53451e-46	GO:0008270,GO:0003676,GO:0048478,GO:0007049,GO:0006974,GO:0005634	AT3G02820.1		zinc knuckle (CCHC-type) family protein	replication fork protection component Swi3
Sapur.010G074700.1	349.71	-1.2554	0.0560434	-22.4005	3.89555e-111	5.07849e-110	purple	-0.878616	1.27802e-51		AT5G13770.1		Pentatricopeptide repeat (PPR-like) superfamily protein	PPR containing plant protein
Sapur.010G161100.1	81.1315	-1.73631	0.0775499	-22.3896	4.96558e-111	6.46835e-110	purple	-0.907991	1.94504e-60	GO:0006355,GO:0003677	AT3G55370.2	OBP3	OBF-binding protein 3	Dof zinc finger protein
Sapur.003G066500.1	186.57	-1.29372	0.0577826	-22.3895	4.98131e-111	6.48629e-110	purple	-0.885538	1.78084e-53	GO:0003682	AT4G19020.1	CMT2	chromomethylase 2	DNA (cytosine-5)-methyltransferase
Sapur.002G183900.1	263.979	-0.895219	0.0399968	-22.3822	5.86216e-111	7.62726e-110	purple	-0.881476	2.25761e-52	GO:0034968,GO:0018024,GO:0008270,GO:0005634,GO:0005515,GO:0042393	AT5G13960.1	KYP,SDG33,SUVH4	SU(VAR)3-9 homolog 4	NA
Sapur.010G096300.1	190.795	-1.3646	0.0610227	-22.3622	9.1973e-111	1.19384e-109	purple	-0.888801	2.15605e-54	GO:0006355,GO:0003700	AT3G25890.2		Integrase-type DNA-binding superfamily protein	AP2/ERF domain transcription factor
Sapur.15WG031800.1	8.05981	-5.33959	0.23884	-22.3563	1.04803e-110	1.35931e-109	purple	-0.796433	1.10904e-35		AT4G09460.1	AtMYB6,MYB6	myb domain protein 6	MYB-like transcription factor
Sapur.001G049100.1	58.1767	2.52004	0.112758	22.349	1.23442e-110	1.60044e-109	purple	0.749187	1.58062e-29	GO:0009733	AT5G50760.1		SAUR-like auxin-responsive protein family	SAUR family protein
Sapur.001G134200.1	380.863	-1.94116	0.086864	-22.3471	1.2888e-110	1.67028e-109	purple	-0.881312	2.49651e-52	GO:0006508,GO:0004252	AT3G14240.1		Subtilase family protein	subtilisin-like serine protease
Sapur.011G080300.1	8.3374	-3.83897	0.171827	-22.3421	1.44152e-110	1.86748e-109	purple	-0.888093	3.42855e-54		AT1G53163.1			hypothetical protein
Sapur.008G080200.1	16.2328	-3.12955	0.140128	-22.3336	1.74478e-110	2.25859e-109	purple	-0.877174	3.01181e-51	GO:0055114,GO:0016491	AT1G47990.1	ATGA2OX4,GA2OX4	gibberellin 2-oxidase 4	gibberellin 2-oxidase
Sapur.012G075100.1	68.4999	-1.07061	0.047942	-22.3314	1.8326e-110	2.37041e-109	purple	-0.872853	3.68916e-50		AT5G63480.1			mediator of RNA polymerase II transcription subunit 30, putative
Sapur.014G072800.1	104.362	-2.224	0.0996685	-22.314	2.70322e-110	3.49106e-109	purple	-0.889423	1.43131e-54	GO:0016788	AT4G01130.1		GDSL-like Lipase/Acylhydrolase superfamily protein	lanatoside 15-O-acetylesterase
Sapur.013G137300.1	66.1322	-3.26747	0.146538	-22.2977	3.89037e-110	5.01442e-109	purple	-0.876259	5.15848e-51	GO:0016788	AT2G31540.1		GDSL-like Lipase/Acylhydrolase superfamily protein	GDSL esterase/lipase
Sapur.15WG061400.1	3.57169	-5.31781	0.238705	-22.2778	6.06946e-110	7.80184e-109	purple	-0.877453	2.55338e-51	GO:0007094	AT5G05510.1		Mad3/BUB1 homology region 1	hypothetical protein
Sapur.004G047600.1	10.5062	-4.68506	0.210441	-22.263	8.43271e-110	1.08186e-108	purple	-0.812856	3.24633e-38	GO:0004866	AT1G17860.1		Kunitz family trypsin and protease inhibitor protein	NA
Sapur.012G031600.1	18.0042	-1.85477	0.0833457	-22.2539	1.03384e-109	1.32532e-108	purple	-0.886273	1.11307e-53		AT1G48580.1			DUF4539 domain protein
Sapur.001G057900.1	120.515	-0.967276	0.04351	-22.2311	1.71891e-109	2.20013e-108	purple	-0.889772	1.13649e-54	GO:0034314,GO:0030833,GO:0015629,GO:0005885	AT1G30825.1	ARPC2A,DIS2	Arp2/3 complex, 34 kD subunit p34-Arc	actin-related protein 2/3 complex subunit
Sapur.008G141600.1	132.647	-2.21215	0.0995353	-22.2248	1.97897e-109	2.53103e-108	purple	-0.788511	1.53301e-34		AT4G13540.1			hypothetical protein
Sapur.008G002000.2	4.2739	-5.46234	0.24595	-22.2091	2.80272e-109	3.58042e-108	purple	-0.82811	8.38973e-41		AT5G55630.2	ATKCO1,ATTPK1,KCO1,TPK1	Outward rectifying potassium channel protein	outward rectifying potassium channel protein
Sapur.001G163400.1	61.1468	-1.61174	0.0725911	-22.203	3.21586e-109	4.10345e-108	purple	-0.868288	4.72352e-49	GO:0006355,GO:0003700	AT5G11590.1	TINY2	Integrase-type DNA-binding superfamily protein	AP2 domain transcription factor 2
Sapur.018G029000.1	84.8357	-1.63582	0.0737313	-22.1863	4.65823e-109	5.93475e-108	purple	-0.858229	9.43616e-47		AT2G25680.1	MOT1	molybdate transporter 1	sulfate transporter, putative
Sapur.014G029300.1	50.7883	-1.7875	0.0806428	-22.1657	7.3605e-109	9.35593e-108	purple	-0.863101	7.64527e-48		AT2G25580.1		Tetratricopeptide repeat (TPR)-like superfamily protein	NA
Sapur.016G182800.1	6519.33	0.990138	0.0446766	22.1623	7.93553e-109	1.0083e-107	purple	0.841831	2.3358e-43	GO:0008171	AT4G34050.1	CCoAOMT1	S-adenosyl-L-methionine-dependent methyltransferases superfamily protein	caffeoyl-CoA 3-O-methyltransferase
Sapur.001G099400.1	987.317	0.62293	0.0281143	22.157	8.92349e-109	1.13165e-107	purple	0.856996	1.75537e-46	GO:0006633,GO:0004315	AT1G62640.2	KAS III	3-ketoacyl-acyl carrier protein synthase III	3-oxoacyl-[acyl-carrier (ACP)] synthase III
Sapur.014G129200.1	2446.01	-1.11731	0.0504778	-22.1347	1.46426e-108	1.85126e-107	purple	-0.848248	1.22527e-44	GO:0005975,GO:0004553	AT2G05790.1		O-Glycosyl hydrolases family 17 protein	glucan endo-1%2C3-beta-glucosidase, putative
Sapur.006G215900.1	179.867	1.42261	0.0643284	22.1149	2.2745e-108	2.87235e-107	purple	0.885459	1.87266e-53		AT5G11000.1		Plant protein of unknown function (DUF868)	plant/T30N20-270 protein, putative
Sapur.017G035500.1	711.179	-0.874744	0.039557	-22.1135	2.3446e-108	2.95974e-107	purple	-0.886349	1.06003e-53		AT5G09460.1		sequence-specific DNA binding transcription factors;transcription regulators	transcription factor, putative
Sapur.003G148900.1	12.6225	-2.35083	0.106458	-22.0823	4.67698e-108	5.88609e-107	purple	-0.842397	1.811e-43	GO:0008270,GO:0005515	AT5G07040.1		RING/U-box superfamily protein	RING-H2 zinc finger protein
Sapur.005G003900.1	17.2584	-3.41855	0.154811	-22.0821	4.70003e-108	5.91284e-107	purple	-0.709451	2.50247e-25					hypothetical protein
Sapur.009G109800.1	23.7508	-2.12563	0.0963346	-22.065	6.85305e-108	8.60834e-107	purple	-0.85182	2.23709e-45		AT1G21740.1		Protein of unknown function (DUF630 and DUF632)	DUF632 family protein
Sapur.011G037800.1	828.062	-1.92668	0.0874288	-22.0371	1.26943e-107	1.59034e-106	purple	-0.743645	6.77259e-29		AT4G21020.1		Late embryogenesis abundant protein (LEA) family protein	late embryogenesis abundant protein, putative
Sapur.012G063000.1	175.611	1.59162	0.0722583	22.0269	1.59184e-107	1.99275e-106	purple	0.824592	3.48845e-40	GO:0006950	AT5G47740.1		Adenine nucleotide alpha hydrolases-like superfamily protein	universal stress family protein
Sapur.15WG036400.1	38.9445	-2.17052	0.0985492	-22.0247	1.6702e-107	2.09005e-106	purple	-0.841539	2.66346e-43	GO:0006508,GO:0004190	AT3G52500.1		Eukaryotic aspartyl protease family protein	NA
Sapur.001G014000.1	479.445	-2.91564	0.132386	-22.0237	1.70715e-107	2.13548e-106	purple	-0.876503	4.47114e-51	GO:0003677,GO:0000786	AT5G10400.1		Histone superfamily protein	histone H3
Sapur.011G018200.1	100.702	-1.40128	0.0636743	-22.0069	2.47096e-107	3.08628e-106	purple	-0.889344	1.50778e-54	GO:0016021	AT1G61740.1		Sulfite exporter TauE/SafE family protein	sulfite exporter TauE/SafE
Sapur.013G028900.1	62.9001	-3.1181	0.141877	-21.9775	4.72658e-107	5.8858e-106	purple	-0.86989	1.95196e-49	GO:0003677	AT1G54690.1	G-H2AX,GAMMA-H2AX,H2AXB,HTA3	gamma histone variant H2AX	histone H2A
Sapur.008G156900.1	461.391	1.16883	0.0531981	21.9713	5.4249e-107	6.75285e-106	purple	0.847668	1.60854e-44		AT1G07040.1			plant/T7N9-9 protein
Sapur.016G308900.1	36.4329	-2.31588	0.105459	-21.96	6.95293e-107	8.64191e-106	purple	-0.899586	1.22071e-57		AT5G66520.1		Tetratricopeptide repeat (TPR)-like superfamily protein	PPR containing plant protein
Sapur.007G124900.1	449.575	-2.14953	0.0978897	-21.9587	7.15202e-107	8.88602e-106	purple	-0.900618	5.70966e-58		AT3G25500.1	AFH1,AHF1,ATFH1,FH1	formin homology 1	formin-like 2 domain protein
Sapur.018G029900.1	739.801	-1.23107	0.0560687	-21.9565	7.5109e-107	9.3249e-106	purple	-0.863282	6.95297e-48		AT5G25590.1		Protein of unknown function (DUF630 and DUF632)	NA
Sapur.001G090600.1	71.188	-2.81151	0.128053	-21.9558	7.62232e-107	9.45259e-106	purple	-0.716656	4.90335e-26		AT4G23020.1			hypothetical protein
Sapur.007G076500.1	114.014	-1.17661	0.0535914	-21.9552	7.72111e-107	9.57151e-106	purple	-0.863211	7.21716e-48		AT5G64880.1			transmembrane protein, putative
Sapur.007G124000.1	66.0239	-1.38688	0.0631922	-21.947	9.2498e-107	1.14623e-105	purple	-0.856409	2.35482e-46	GO:0006468,GO:0005524,GO:0004672,GO:0007094	AT2G20635.1		ATP binding;protein kinases;protein serine/threonine kinases	checkpoint Serine/Threonine-kinase bub1
Sapur.016G067300.1	59.2846	-1.44544	0.0658698	-21.9439	9.89959e-107	1.22583e-105	purple	-0.876433	4.65869e-51	GO:0006355,GO:0005739,GO:0003690	AT2G36000.1		Mitochondrial transcription termination factor family protein	mTERF protein
Sapur.15WG007800.1	15.091	-3.39993	0.154941	-21.9434	1.00059e-106	1.23853e-105	purple	-0.885405	1.93841e-53	GO:0005515	AT5G24330.1	ATXR6,SDG34	ARABIDOPSIS TRITHORAX-RELATED PROTEIN 6	histone-lysine N-methyltransferase ATXR6, putative
Sapur.016G200600.1	10.8095	-5.48978	0.250226	-21.9393	1.09631e-106	1.3565e-105	purple	-0.869401	2.55981e-49	GO:0045454,GO:0015035,GO:0009055	AT5G14070.1	ROXY2	Thioredoxin superfamily protein	Grx-C8-glutaredoxin
Sapur.15WG010400.1	272.004	-0.679414	0.0309733	-21.9354	1.19298e-106	1.47501e-105	purple	-0.872823	3.75449e-50		AT3G49250.1	DMS3,IDN1	defective in meristem silencing 3	plant/F2K15-110 protein
Sapur.014G082200.1	515.983	-1.83929	0.0840614	-21.8803	3.99785e-106	4.92091e-105	purple	-0.859897	4.03444e-47	GO:0016747,GO:0008610,GO:0016020,GO:0006633	AT1G01120.1	KCS1	3-ketoacyl-CoA synthase 1	3-ketoacyl-CoA synthase
Sapur.012G010900.1	21.7713	-3.41702	0.156348	-21.8553	6.92079e-106	8.50607e-105	purple	-0.828776	6.38262e-41					NA
Sapur.15WG047800.1	7.8386	-2.71667	0.12442	-21.8347	1.08745e-105	1.33208e-104	purple	-0.855486	3.72697e-46	GO:0006355,GO:0005739,GO:0003690	AT5G07900.1		Mitochondrial transcription termination factor family protein	NA
Sapur.008G026200.1	35.3737	-1.69882	0.0778324	-21.8266	1.29597e-105	1.58634e-104	purple	-0.877915	1.94102e-51		AT2G39120.1		Ubiquitin carboxyl-terminal hydrolase family protein	plant organelle RNA recognition domain protein
Sapur.15WG021200.1	1089.36	-1.48588	0.0680771	-21.8265	1.30115e-105	1.59209e-104	purple	-0.848409	1.13623e-44	GO:0016758,GO:0008152	AT3G16520.3	UGT88A1	UDP-glucosyl transferase 88A1	UDP-glycosyltransferase
Sapur.017G069400.1	43.3967	-2.7555	0.126404	-21.7991	2.3684e-105	2.89157e-104	purple	-0.893696	8.00297e-56	GO:0003333	AT5G15240.1		Transmembrane amino acid transporter family protein	amino acid transporter, putative
Sapur.013G100300.1	107.729	-1.48376	0.068077	-21.7954	2.56769e-105	3.13256e-104	purple	-0.855837	3.13024e-46		AT1G35420.1		alpha/beta-Hydrolases superfamily protein	dienelactone hydrolase family protein
Sapur.006G088700.1	87.3765	-3.51922	0.161489	-21.7923	2.74683e-105	3.34988e-104	purple	-0.815554	1.17857e-38		AT5G01870.1		Bifunctional inhibitor/lipid-transfer protein/seed storage 2S albumin superfamily protein	Non-specific lipid-transfer protein
Sapur.004G056400.1	157.387	-1.26452	0.0580603	-21.7794	3.63413e-105	4.42382e-104	purple	-0.887404	5.36806e-54		AT3G03220.1	ATEXP13,ATEXPA13,ATHEXP ALPHA 1.22,EXP13,EXPA13	expansin A13	expansin-A13 protein
Sapur.003G059200.1	615.06	1.25946	0.0578339	21.7772	3.81907e-105	4.64553e-104	purple	0.87384	2.09893e-50		AT5G46800.1	BOU	Mitochondrial substrate carrier family protein	carnitine/acylcarnitine carrier-like protein
Sapur.016G005300.1	34.5352	-1.92897	0.088682	-21.7516	6.67542e-105	8.10212e-104	purple	-0.86995	1.88789e-49		AT1G76880.1		Duplicated homeodomain-like superfamily protein	myb/SANT-like DNA-binding domain protein
Sapur.016G004100.1	133.111	-3.29287	0.151409	-21.7482	7.18383e-105	8.7128e-104	purple	-0.861048	2.23034e-47					NA
Sapur.017G089600.1	290.665	-1.57443	0.0724945	-21.7179	1.39025e-104	1.68244e-103	purple	-0.832094	1.6061e-41	GO:0006468,GO:0004672	AT5G38560.1		Protein kinase superfamily protein	NA
Sapur.003G164000.1	40.9511	-2.66767	0.122836	-21.7173	1.40891e-104	1.70439e-103	purple	-0.862509	1.04286e-47		AT1G55210.2		Disease resistance-responsive (dirigent-like protein) family protein	dirigent-like protein
Sapur.016G207200.1	16.2157	-3.28387	0.151309	-21.703	1.92029e-104	2.3171e-103	purple	-0.720785	1.88274e-26		AT3G50160.1		Plant protein of unknown function (DUF247)	transmembrane protein, putative
Sapur.003G004700.1	590.42	0.874603	0.0403058	21.6992	2.08896e-104	2.51878e-103	purple	0.829906	4.00264e-41	GO:0051536,GO:0016226,GO:0005506	AT5G49940.1	ATCNFU2,NFU2	NIFU-like protein 2	nitrogen fixation protein NifU, putative
Sapur.009G054800.1	8.44909	-5.10167	0.235121	-21.6981	2.14013e-104	2.57955e-103	purple	-0.83038	3.28862e-41		AT5G49700.1		Predicted AT-hook DNA-binding family protein	AT-hook DNA-binding protein, putative
Sapur.014G005400.1	172.64	-1.55913	0.0719258	-21.6769	3.3889e-104	4.07284e-103	purple	-0.876357	4.87024e-51		AT4G10810.1			hypothetical protein
Sapur.002G038700.1	115.782	-1.20221	0.0554911	-21.6649	4.39939e-104	5.27576e-103	purple	-0.858953	6.53438e-47		AT3G63240.1		DNAse I-like superfamily protein	type I inositol-1%2C4%2C5-trisphosphate 5-phosphatase CVP2
Sapur.016G291000.1	120.865	0.785466	0.036269	21.6567	5.25923e-104	6.3046e-103	purple	0.859337	5.37302e-47	GO:0046983,GO:0008171	AT5G54160.1	ATOMT1,OMT1	O-methyltransferase 1	caffeic acid O-methyltransferase
Sapur.018G030500.1	425.47	1.00466	0.046406	21.6494	6.16269e-104	7.37161e-103	purple	0.852216	1.84802e-45	GO:0016021	AT3G24570.1		Peroxisomal membrane 22 kDa (Mpv17/PMP22) family protein	Mpv17, putative
Sapur.15WG041900.1	3.46203	-5.19869	0.240175	-21.6454	6.71107e-104	8.02176e-103	purple	-0.868531	4.13405e-49					NA
Sapur.002G110300.1	132.443	-1.74877	0.0807929	-21.6451	6.75646e-104	8.07309e-103	purple	-0.859393	5.21995e-47		AT1G02180.1		ferredoxin-related	ferredoxin-like protein
Sapur.006G038900.1	302.624	-1.18419	0.0547123	-21.6439	6.93057e-104	8.27515e-103	purple	-0.89536	2.5185e-56		AT1G60080.1		3\'-5\'-exoribonuclease family protein	exosome complex exonuclease RRP43
Sapur.018G088900.1	606.394	-1.06336	0.0491537	-21.6334	8.71023e-104	1.03851e-102	purple	-0.887808	4.12763e-54	GO:0005634,GO:0003677,GO:0006355	AT5G25220.2	KNAT3	KNOTTED1-like homeobox gene 3	homeobox knotted-like protein
Sapur.014G090600.1	342.579	1.04102	0.0481441	21.623	1.09102e-103	1.29894e-102	purple	0.842898	1.44432e-43		AT4G01840.1	ATKCO5,ATTPK5,KCO5,TPK5	Ca2+ activated outward rectifying K+ channel 5	outward rectifying potassium channel protein
Sapur.006G025000.1	431.36	-0.819675	0.0379288	-21.6109	1.41968e-103	1.68902e-102	purple	-0.866858	1.02998e-48		AT3G10760.1		Homeodomain-like superfamily protein	myb DNA-binding domain protein, putative
Sapur.001G031600.1	310.124	1.25001	0.0578822	21.5958	1.96638e-103	2.33775e-102	purple	0.835366	3.99744e-42	GO:0006355,GO:0003700,GO:0007275	AT1G16060.1	ADAP	ARIA-interacting double AP2 domain protein	AP2 domain transcription factor
Sapur.001G155900.1	396.958	-2.41192	0.111748	-21.5835	2.56513e-103	3.04629e-102	purple	-0.808528	1.59513e-37	GO:0016790,GO:0006633	AT1G08510.1	FATB	fatty acyl-ACP thioesterases B	acyl-(acyl carrier) thioesterase
Sapur.012G022500.1	19.7928	-2.34254	0.108562	-21.5779	2.89958e-103	3.44223e-102	purple	-0.872435	4.67822e-50		AT5G52870.1			membrane-associated kinase regulator 5, putative
Sapur.003G035400.1	909.873	0.424553	0.0196785	21.5744	3.12288e-103	3.70467e-102	purple	0.872565	4.34585e-50	GO:0005525	AT1G72660.1		P-loop containing nucleoside triphosphate hydrolases superfamily protein	developmentally-regulated GTP-binding protein
Sapur.003G109300.2	75.4548	-2.15896	0.100165	-21.5541	4.85068e-103	5.74405e-102	purple	-0.909411	6.1648e-61		AT4G24140.1		alpha/beta-Hydrolases superfamily protein	alpha/beta fold hydrolase
Sapur.15WG030500.1	3.39263	-5.21073	0.241783	-21.5513	5.1514e-103	6.09361e-102	purple	-0.846215	3.1641e-44	GO:0006284	AT3G07930.3		DNA glycosylase superfamily protein	NA
Sapur.017G074900.1	278.049	-0.867444	0.0402644	-21.5437	6.0645e-103	7.16603e-102	purple	-0.870533	1.36453e-49		AT3G29310.1		calmodulin-binding protein-related	hypothetical protein
Sapur.010G039900.1	13.917	-2.81228	0.130596	-21.5342	7.44822e-103	8.79167e-102	purple	-0.804386	7.04871e-37	GO:0008270,GO:0005515	AT5G43420.1		RING/U-box superfamily protein	RING-H2 finger protein
Sapur.004G056300.1	128.69	-1.82997	0.084988	-21.5321	7.79338e-103	9.19252e-102	purple	-0.908737	1.0657e-60		AT5G24020.1	ARC11,ATMIND1,MIND	septum site-determining protein (MIND)	septum site determining protein MinD, putative
Sapur.009G080800.1	64.8073	-2.06189	0.0959007	-21.5002	1.54946e-102	1.82308e-101	purple	-0.839085	7.92634e-43	GO:0003677	AT3G19184.1		AP2/B3-like transcriptional factor family protein	B3 DNA-binding domain protein
Sapur.003G137700.1	237.434	-1.04262	0.0485262	-21.4856	2.12168e-102	2.49281e-101	purple	-0.864745	3.2031e-48		AT1G15940.1		Tudor/PWWP/MBT superfamily protein	NA
Sapur.016G296700.1	21.817	1.70136	0.0792124	21.4785	2.47354e-102	2.90209e-101	purple	0.84349	1.10399e-43		AT1G22240.1	APUM8,PUM8	pumilio 8	pumilio-family RNA-binding domain protein, putative
Sapur.004G155300.1	221.991	-1.58543	0.0738318	-21.4736	2.75165e-102	3.22609e-101	purple	-0.882818	9.8576e-53	GO:0005524	AT2G17265.1	DMR1,HSK	homoserine kinase	homoserine kinase
Sapur.010G060400.1	46.4192	-1.79382	0.0835766	-21.4631	3.44358e-102	4.03161e-101	purple	-0.876079	5.73401e-51		AT1G05370.1		Sec14p-like phosphatidylinositol transfer family protein	CRAL/TRIO domain protein
Sapur.014G075400.1	168.579	-2.42324	0.112963	-21.4517	4.40341e-102	5.14988e-101	purple	-0.862665	9.61298e-48	GO:0003677,GO:0000786	AT1G09200.1		Histone superfamily protein	NA
Sapur.016G182000.1	32.7215	-1.86542	0.0869645	-21.4503	4.53438e-102	5.30117e-101	purple	-0.824939	3.03631e-40		AT5G67210.1		Protein of unknown function (DUF579)	polysaccharide biosynthesis protein
Sapur.15WG065200.3	3.3048	-5.19517	0.242224	-21.4478	4.78621e-102	5.59361e-101	purple	-0.856462	2.29365e-46		AT5G15740.1		O-fucosyltransferase family protein	GDP-fucose protein O-fucosyltransferase
Sapur.003G159400.1	177.227	-2.83252	0.132221	-21.4227	8.21769e-102	9.58364e-101	purple	-0.877798	2.08083e-51	GO:0003677,GO:0000786	AT5G10390.1		Histone superfamily protein	histone H3
Sapur.004G116600.1	108.282	-2.80618	0.131001	-21.4211	8.49153e-102	9.8995e-101	purple	-0.779081	3.02634e-33		AT1G75250.1	ATRL6,RL6,RSM3	RAD-like 6	transcription factor, putative
Sapur.008G004700.1	66.0372	-1.43891	0.0671864	-21.4166	9.35073e-102	1.08973e-100	purple	-0.831089	2.44699e-41	GO:0005515,GO:0006468,GO:0005524,GO:0004672	AT1G73080.1	ATPEPR1,PEPR1	PEP1 receptor 1	NA
Sapur.010G004800.1	28.4813	1.64538	0.0768694	21.4049	1.20312e-101	1.39915e-100	purple	0.840589	4.07139e-43	GO:0003824,GO:0006470,GO:0004722	AT5G27930.2		Protein phosphatase 2C family protein	protein phosphatase 2C, putative
Sapur.008G127200.1	6.91352	-5.12686	0.239618	-21.396	1.45638e-101	1.69071e-100	purple	-0.880407	4.33726e-52		AT3G22820.1		allergen-related	transmembrane protein, putative
Sapur.002G032000.1	9.36255	-3.85071	0.18018	-21.3715	2.46064e-101	2.85155e-100	purple	-0.820483	1.77151e-39		AT2G42410.1	ATZFP11,ZFP11	zinc finger protein 11	transcriptional regulator superman protein, putative
Sapur.004G157300.1	195.672	-1.50967	0.0706719	-21.3617	3.03537e-101	3.51512e-100	purple	-0.884942	2.60103e-53	GO:0006355,GO:0005739,GO:0003690	AT4G38160.2	pde191	Mitochondrial transcription termination factor family protein	transcription termination factor family protein
Sapur.010G171500.1	350.844	-1.6572	0.077583	-21.3603	3.12832e-101	3.62149e-100	purple	-0.864966	2.84715e-48	GO:0042254,GO:0005622	AT5G13510.1		Ribosomal protein L10 family protein	50S ribosomal protein L10
Sapur.012G033500.1	460.589	-1.1476	0.0537302	-21.3585	3.25087e-101	3.76204e-100	purple	-0.901699	2.55336e-58	GO:0005975,GO:0004553	AT3G18080.1	BGLU44	B-S glucosidase 44	glycoside hydrolase family 1 protein
Sapur.008G151900.1	133.183	-2.05633	0.0962888	-21.3559	3.43812e-101	3.97596e-100	purple	-0.856345	2.43111e-46	GO:0005515,GO:0006468,GO:0005524,GO:0004672	AT1G60800.1	NIK3	NSP-interacting kinase 3	brassinosteroid insensitive 1-associated receptor kinase, putative
Sapur.005G000900.1	321.982	-0.943496	0.0441798	-21.3558	3.44264e-101	3.97979e-100	purple	-0.875824	6.6538e-51		AT3G05900.1		neurofilament protein-related	NA
Sapur.003G157500.1	26.678	-1.71539	0.0803336	-21.3534	3.62642e-101	4.19079e-100	purple	-0.857035	1.72179e-46		AT3G57670.1	NTT,WIP2	C2H2-type zinc finger family protein	transparent TESTA 1 protein, putative
Sapur.006G123800.1	106.242	1.05063	0.0492152	21.3477	4.09378e-101	4.72427e-100	purple	0.862718	9.34701e-48		AT2G19710.1		Regulator of Vps4 activity in the MVB pathway protein	regulator of Vps4 activity in the MVB pathway protein
Sapur.001G170700.1	16.9581	-4.73636	0.221936	-21.3411	4.71798e-101	5.44081e-100	purple	-0.621268	3.91707e-18	GO:0005515	AT1G80080.1	AtRLP17,TMM	Leucine-rich repeat (LRR) family protein	Serine/Threonine kinase, plant-type protein%2C putative
Sapur.002G024200.1	1985.47	1.03457	0.0485346	21.3162	8.03786e-101	9.24033e-100	purple	0.845292	4.8453e-44	GO:0043565,GO:0006355,GO:0003700	AT1G75390.1	AtbZIP44,bZIP44	basic leucine-zipper 44	BZIP transcription factor
Sapur.001G123700.1	670.106	1.15685	0.0542792	21.3129	8.6152e-101	9.89715e-100	purple	0.850863	3.54496e-45		AT4G17670.1		Protein of unknown function (DUF581)	DUF581 family protein
Sapur.006G027500.1	11.0722	-5.06067	0.237644	-21.2952	1.25837e-100	1.44361e-99	purple	-0.780922	1.71046e-33					transmembrane protein, putative
Sapur.15WG089100.1	75.6931	-1.10883	0.0520841	-21.2893	1.42769e-100	1.63559e-99	purple	-0.873344	2.78785e-50		AT1G74900.1	OTP43	Pentatricopeptide repeat (PPR) superfamily protein	PPR containing plant protein
Sapur.15WG059200.1	3.36497	-5.22154	0.245726	-21.2495	3.33436e-100	3.80804e-99	purple	-0.846922	2.2784e-44					NA
Sapur.012G064800.1	98.486	-1.0774	0.0507292	-21.2383	4.22862e-100	4.82101e-99	purple	-0.866158	1.50281e-48		AT3G48210.1			chromosome segregation protein Spc25
Sapur.002G163300.1	104.247	-0.863442	0.0406757	-21.2275	5.32747e-100	6.06334e-99	purple	-0.853195	1.14912e-45		AT3G62390.1	TBL6	TRICHOME BIREFRINGENCE-LIKE 6	Pmr5/Cas1p GDSL/SGNH-like acyl-esterase family protein
Sapur.010G098600.1	97.7484	-2.01445	0.0949102	-21.2248	5.63526e-100	6.40924e-99	purple	-0.85501	4.71633e-46	GO:0006508,GO:0004190	AT1G25510.1		Eukaryotic aspartyl protease family protein	eukaryotic aspartyl protease
Sapur.010G046800.1	589.743	0.527611	0.0248867	21.2006	9.43637e-100	1.07214e-98	purple	0.850701	3.83012e-45		AT3G24315.1	AtSec20	Sec20 family protein	vesicle transporter Sec20, putative
Sapur.004G008500.1	1621.79	-0.928023	0.0437796	-21.1976	1.0047e-99	1.14073e-98	purple	-0.872516	4.46944e-50	GO:0046961,GO:0046933,GO:0045261,GO:0015986	AT4G04640.1	ATPC1	ATPase, F1 complex, gamma subunit protein	ATP synthase F1, gamma subunit
Sapur.15ZG048300.1	9.09171	4.74761	0.224248	21.1713	1.7576e-99	1.99283e-98	purple	0.837562	1.54482e-42		AT3G18360.1		VQ motif-containing protein	VQ motif protein
Sapur.016G291600.1	45.6879	-1.5128	0.0714615	-21.1694	1.82992e-99	2.07411e-98	purple	-0.858979	6.4483e-47	GO:0003677	AT2G46870.1	NGA1	AP2/B3-like transcriptional factor family protein	B3 DNA-binding domain protein
Sapur.005G191000.1	62.2265	-1.93397	0.0914291	-21.1527	2.60597e-99	2.94767e-98	purple	-0.82955	4.63882e-41		AT1G75710.1		C2H2-like zinc finger protein	C2H2-like zinc finger protein
Sapur.003G106800.1	49.8019	2.15266	0.101781	21.15	2.75907e-99	3.11871e-98	purple	0.830089	3.71128e-41		AT1G22640.1	ATMYB3,MYB3	myb domain protein 3	R2R3 MYB transcription factor
Sapur.011G083600.1	38.2696	1.613	0.0762735	21.1476	2.90318e-99	3.27936e-98	purple	0.83656	2.388e-42		AT4G03320.1	tic20-IV	translocon at the inner envelope membrane of chloroplasts 20-IV	NA
Sapur.15ZG042400.1	97.306	1.10487	0.052295	21.1276	4.43385e-99	5.00154e-98	purple	0.846838	2.36923e-44		AT1G78172.1			NA
Sapur.013G102900.1	258.621	-2.1497	0.101811	-21.1147	5.82509e-99	6.55526e-98	purple	-0.869431	2.51811e-49		AT1G75240.1	AtHB33,HB33	homeobox protein 33	ZF-HD homeobox protein cys/his-rich dimerization domain protein
Sapur.007G009300.1	31.3211	-2.10144	0.0995598	-21.1073	6.81274e-99	7.66149e-98	purple	-0.872443	4.65857e-50	GO:0006355,GO:0003700,GO:0007275	AT5G10510.3	AIL6,PLT3	AINTEGUMENTA-like 6	NA
Sapur.T058300.1	62.1553	-1.85388	0.0879493	-21.079	1.23999e-98	1.38974e-97	purple	-0.891802	2.91703e-55		AT3G18210.1		2-oxoglutarate (2OG) and Fe(II)-dependent oxygenase superfamily protein	NA
Sapur.010G076000.1	417.429	-1.17634	0.0558405	-21.0661	1.62953e-98	1.82387e-97	purple	-0.892726	1.55738e-55	GO:0005515,GO:0006468,GO:0005524,GO:0004672	AT1G10850.1		Leucine-rich repeat protein kinase family protein	receptor-kinase isolog protein
Sapur.019G073300.1	80.3403	-0.799953	0.0379805	-21.0622	1.7677e-98	1.97717e-97	purple	-0.857897	1.11555e-46		AT1G53330.1		Pentatricopeptide repeat (PPR) superfamily protein	PPR containing protein, putative
Sapur.005G161500.1	41.9811	-3.13635	0.148956	-21.0555	2.03564e-98	2.27225e-97	purple	-0.804175	7.59575e-37	GO:0016788	AT2G42990.1		GDSL-like Lipase/Acylhydrolase superfamily protein	GDSL esterase/lipase
Sapur.003G110700.1	10.7418	-2.72648	0.12956	-21.0442	2.58419e-98	2.88261e-97	purple	-0.871709	7.05612e-50		AT1G31320.1	LBD4	LOB domain-containing protein 4	LOB domain protein
Sapur.016G229500.1	24.1355	-3.38371	0.160919	-21.0274	3.68502e-98	4.10503e-97	purple	-0.684206	5.21476e-23	GO:0005515,GO:0051087	AT5G07220.1	ATBAG3,BAG3	BCL-2-associated athanogene 3	NA
Sapur.002G004700.1	143.263	-2.92039	0.138949	-21.0177	4.52071e-98	5.0275e-97	purple	-0.866416	1.30809e-48	GO:0005975,GO:0004553	AT5G24318.1		O-Glycosyl hydrolases family 17 protein	glucan endo-1%2C3-beta-glucosidase
Sapur.003G148700.1	351.503	-1.33091	0.0633287	-21.0159	4.69342e-98	5.21782e-97	purple	-0.876439	4.64139e-51		AT5G16080.1	AtCXE17,CXE17	carboxyesterase 17	CXE carboxylesterase
Sapur.016G232600.1	1382.67	-0.796467	0.0379208	-21.0034	6.10344e-98	6.77855e-97	purple	-0.887647	4.58361e-54		AT5G55660.1		DEK domain-containing chromatin associated protein	DEK carboxy-terminal domain protein
Sapur.012G078100.1	35.5891	2.09902	0.0999434	21.0021	6.28132e-98	6.97377e-97	purple	0.789146	1.24692e-34		AT1G32583.1			TPD1, putative
Sapur.007G022500.1	11.4231	4.05857	0.193247	21.002	6.29143e-98	6.98265e-97	purple	0.78293	9.11965e-34		AT1G75250.1	ATRL6,RL6,RSM3	RAD-like 6	MYB transcription factor, putative
Sapur.005G188600.1	1549.36	0.87804	0.041809	21.0012	6.3942e-98	7.09432e-97	purple	0.866113	1.54003e-48	GO:0003677,GO:0000786	AT4G40030.2		Histone superfamily protein	histone H3
Sapur.012G010400.1	122.842	-1.38092	0.0657831	-20.9921	7.75118e-98	8.59124e-97	purple	-0.874064	1.84489e-50	GO:0006355,GO:0003677	AT4G24060.1		Dof-type zinc finger DNA-binding family protein	Dof domain, zinc finger protein
Sapur.016G249700.1	29.714	-1.57865	0.0752325	-20.9837	9.24979e-98	1.02454e-96	purple	-0.856934	1.81149e-46		AT1G78770.1	APC6	anaphase promoting complex 6	anaphase promoting complex/cyclosome subunit
Sapur.001G130000.1	17.5084	-2.41783	0.115237	-20.9814	9.70229e-98	1.0743e-96	purple	-0.822144	9.23175e-40	GO:0006355,GO:0003700	AT2G44940.1		Integrase-type DNA-binding superfamily protein	AP2/ERF domain transcription factor
Sapur.006G221800.1	29.7158	-3.52235	0.167894	-20.9796	1.00717e-97	1.11483e-96	purple	-0.739203	2.11638e-28	GO:0016020,GO:0004970	AT2G29110.1	ATGLR2.8,GLR2.8	glutamate receptor 2.8	glutamate receptor
Sapur.005G032200.1	416.585	-3.03063	0.144555	-20.9652	1.3621e-97	1.50518e-96	purple	-0.893383	9.93073e-56	GO:0003677	AT1G08880.1	G-H2AX,GAMMA-H2AX,H2AXA,HTA5	Histone superfamily protein	histone H2A
Sapur.014G096700.1	299.432	-1.66041	0.0792461	-20.9526	1.77671e-97	1.96073e-96	purple	-0.868511	4.17995e-49	GO:0006260,GO:0005524,GO:0003677,GO:0042555,GO:0006270,GO:0005634,GO:0003678	AT4G02060.1	MCM7,PRL	Minichromosome maintenance (MCM2/3/5) family protein	DNA replication licensing factor MCM7, putative
Sapur.010G184700.1	516.591	-2.39231	0.114227	-20.9435	2.14999e-97	2.3695e-96	purple	-0.862577	1.00666e-47	GO:0003677,GO:0000786	AT3G45980.1	H2B,HTB9	Histone superfamily protein	histone H2B
Sapur.014G014900.1	138.871	1.56945	0.0749619	20.9366	2.48757e-97	2.74063e-96	purple	0.811693	5.00003e-38	GO:0006355,GO:0003700	AT1G46768.1	RAP2.1	related to AP2 1	dehydration-responsive element-binding protein, putative
Sapur.006G039400.1	448.836	-1.42859	0.0682406	-20.9346	2.59498e-97	2.85707e-96	purple	-0.886444	9.97292e-54	GO:0005515,GO:0006468,GO:0004672	AT2G41820.1		Leucine-rich repeat protein kinase family protein	LRR receptor-like tyrosine-kinase
Sapur.006G055600.1	94.5323	-0.893412	0.0427138	-20.9162	3.81104e-97	4.18758e-96	purple	-0.865284	2.40284e-48		AT2G36240.1		pentatricopeptide (PPR) repeat-containing protein	PPR containing plant protein
Sapur.019G013600.1	62.6736	-4.85093	0.23226	-20.8858	7.2092e-97	7.89265e-96	purple	-0.879193	9.038e-52		AT1G72250.2		Di-glucose binding protein with Kinesin motor domain	NA
Sapur.003G138300.1	67.4547	-0.992133	0.0475101	-20.8826	7.715e-97	8.44081e-96	purple	-0.878869	1.09784e-51	GO:0008725,GO:0006284	AT5G57970.1		DNA glycosylase superfamily protein	methyladenine glycosylase
Sapur.002G021500.1	730.068	-2.21203	0.105954	-20.8772	8.63004e-97	9.42947e-96	purple	-0.879607	7.04113e-52	GO:0003677,GO:0000786	AT5G10400.1		Histone superfamily protein	histone H3
Sapur.007G093600.1	3.90816	-5.445	0.260854	-20.8737	9.27802e-97	1.01341e-95	purple	-0.781341	1.50111e-33	GO:0009055	AT1G17800.1	AtENODL22,ENODL22	early nodulin-like protein 22	basic blue protein
Sapur.010G091600.1	92.8688	-1.51601	0.0726812	-20.8583	1.28214e-96	1.39859e-95	purple	-0.868707	3.75362e-49		AT1G68220.1		Protein of unknown function (DUF1218)	fiber protein Fb34
Sapur.011G049000.1	7.76656	-3.36624	0.16146	-20.8488	1.56153e-96	1.70168e-95	purple	-0.809215	1.24239e-37					NA
Sapur.005G071500.1	120.225	-1.26217	0.0605502	-20.8451	1.68866e-96	1.83961e-95	purple	-0.837155	1.84473e-42		AT5G23280.1		TCP family transcription factor	TCP transcription factor, putative
Sapur.018G065800.1	32.6656	-1.69385	0.0812926	-20.8364	2.02454e-96	2.20262e-95	purple	-0.831907	1.73724e-41					NA
Sapur.15WG093200.1	84.8136	-1.45591	0.069875	-20.8359	2.04453e-96	2.22364e-95	purple	-0.865864	1.76038e-48		AT5G62840.1		Phosphoglycerate mutase family protein	phosphoglycerate mutase family protein
Sapur.003G113800.1	10.4527	-2.71698	0.13042	-20.8324	2.19941e-96	2.39051e-95	purple	-0.846127	3.29502e-44					hypothetical protein
Sapur.002G185400.1	208.751	-1.37812	0.0661898	-20.8207	2.80804e-96	3.04802e-95	purple	-0.882536	1.1742e-52		AT3G25480.1		Rhodanese/Cell cycle control phosphatase superfamily protein	rhodanese-like domain protein
Sapur.15WG085300.1	1064.52	-1.04124	0.0500148	-20.8187	2.92776e-96	3.17588e-95	purple	-0.87222	5.28709e-50	GO:0015031,GO:0006457	AT5G55220.1		trigger factor type chaperone family protein	trigger factor
Sapur.002G178700.1	4326.58	-2.63558	0.126686	-20.804	3.9805e-96	4.31219e-95	purple	-0.842317	1.87693e-43					NA
Sapur.008G156800.1	290.191	-0.460009	0.0221121	-20.8035	4.02385e-96	4.35773e-95	purple	-0.856878	1.86266e-46	GO:0006468,GO:0004672	AT5G15080.1		Protein kinase superfamily protein	Serine/Threonine kinase domain protein
Sapur.15ZG036500.1	275.901	0.798733	0.0384178	20.7907	5.25411e-96	5.68447e-95	purple	0.862085	1.30144e-47	GO:0007031,GO:0005779	AT1G48635.1	PEX3,PEX3-2	peroxin 3	peroxisome biogenesis protein
Sapur.010G092400.1	32.3669	-1.83799	0.0884638	-20.7767	7.03115e-96	7.59465e-95	purple	-0.842959	1.40452e-43		AT1G68430.1			hypothetical protein
Sapur.008G122700.1	36.0642	2.32321	0.11184	20.7725	7.6725e-96	8.28199e-95	purple	0.800304	2.94555e-36		AT2G32150.1		Haloacid dehalogenase-like hydrolase (HAD) superfamily protein	haloacid dehalogenase-like hydrolase
Sapur.016G275200.1	123.806	-1.37307	0.0662091	-20.7384	1.56151e-95	1.67952e-94	purple	-0.86233	1.14532e-47	GO:0019898,GO:0015979,GO:0009654,GO:0009523,GO:0005509	AT3G01440.1	PQL1,PQL2	PsbQ-like 1	oxygen-evolving enhancer protein 3-1
Sapur.005G096900.1	447.243	-1.09932	0.0530822	-20.7097	2.83184e-95	3.03697e-94	purple	-0.861075	2.19961e-47		AT4G36520.1		Chaperone DnaJ-domain superfamily protein	auxilin, putative
Sapur.007G007800.1	27.214	-3.15194	0.152264	-20.7005	3.42878e-95	3.67596e-94	purple	-0.602144	7.32402e-17	GO:0055085,GO:0016020,GO:0015297,GO:0015238,GO:0006855	AT5G65380.1		MATE efflux family protein	MATE efflux family protein
Sapur.008G070600.1	111.295	-1.3035	0.0630054	-20.6887	4.38114e-95	4.69394e-94	purple	-0.87176	6.85664e-50		AT1G26761.1		Arabinanase/levansucrase/invertase	NA
Sapur.002G177600.1	82.6758	-1.66132	0.0803161	-20.6848	4.74663e-95	5.08387e-94	purple	-0.797486	7.75666e-36	GO:0016020,GO:0004970	AT1G05200.2	ATGLR3.4,GLR3.4,GLUR3	glutamate receptor 3.4	glutamate receptor
Sapur.013G037300.1	213.9	-1.30163	0.0629316	-20.6833	4.89843e-95	5.24476e-94	purple	-0.846492	2.78284e-44	GO:0009052,GO:0004751	AT3G04790.1		Ribose 5-phosphate isomerase, type A protein	ribose-5-phosphate isomerase
Sapur.008G049500.1	622.837	-1.07461	0.0519941	-20.668	6.72564e-95	7.1965e-94	purple	-0.852495	1.61464e-45	GO:0016758,GO:0008152	AT1G22380.1	AtUGT85A3,UGT85A3	UDP-glucosyl transferase 85A3	UDP-glucosyltransferase family protein
Sapur.018G108300.1	34.4556	-2.07162	0.100274	-20.6597	7.98911e-95	8.54013e-94	purple	-0.803939	8.25662e-37	GO:0046983	AT5G57150.1		basic helix-loop-helix (bHLH) DNA-binding superfamily protein	transcription factor bHLH protein
Sapur.008G041400.1	8.77672	-3.51748	0.17029	-20.6559	8.64174e-95	9.23181e-94	purple	-0.897977	3.92494e-57		AT3G55390.1		Uncharacterised protein family (UPF0497)	CASP-like protein POPTRDRAFT-820327 protein
Sapur.019G056400.1	904.931	-0.819409	0.0396973	-20.6414	1.16587e-94	1.24306e-93	purple	-0.871041	1.02705e-49	GO:0006779,GO:0004853	AT2G40490.1	HEME2	Uroporphyrinogen decarboxylase	uroporphyrinogen decarboxylase
Sapur.016G022800.1	33.1037	-2.41195	0.116927	-20.6279	1.54079e-94	1.64123e-93	purple	-0.890924	5.26973e-55		AT3G56810.1			hypothetical protein
Sapur.016G055300.1	105.069	-1.28951	0.0625178	-20.6263	1.59429e-94	1.69766e-93	purple	-0.864229	4.21538e-48		AT2G42040.1			WRC protein
Sapur.15ZG041800.1	98.7533	1.08541	0.0526231	20.6261	1.60028e-94	1.7035e-93	purple	0.840844	3.63283e-43		AT1G78172.1			NA
Sapur.002G184000.1	225.247	-0.583554	0.0283359	-20.5942	3.0952e-94	3.28321e-93	purple	-0.868304	4.68419e-49		AT5G13970.1			tumor suppressing subchromosomal transferable 4 protein, putative
Sapur.15ZG051600.1	98.4922	1.08565	0.0527297	20.5889	3.44781e-94	3.65607e-93	purple	0.841161	3.15343e-43		AT1G78172.1			NA
Sapur.017G004600.1	1145.45	-2.34809	0.114056	-20.5871	3.57968e-94	3.79347e-93	purple	-0.742667	8.72043e-29	GO:0006468,GO:0005524,GO:0004672	AT4G18250.1		receptor serine/threonine kinase, putative	NA
Sapur.003G109700.1	303.092	-0.73036	0.0354785	-20.586	3.66566e-94	3.88335e-93	purple	-0.849754	6.0156e-45		AT1G64690.1	BLT	branchless trichome	branchless trichomes protein, putative
Sapur.012G073100.1	202.692	-1.06195	0.0516267	-20.5699	5.10908e-94	5.40383e-93	purple	-0.831279	2.26013e-41	GO:0006887,GO:0000145	AT5G50380.1	ATEXO70F1,EXO70F1	exocyst subunit exo70 family protein F1	exocyst complex component, putative
Sapur.017G115200.1	146.849	-0.820177	0.0398924	-20.5597	6.29606e-94	6.64866e-93	purple	-0.844147	8.18756e-44		AT3G03220.1	ATEXP13,ATEXPA13,ATHEXP ALPHA 1.22,EXP13,EXPA13	expansin A13	expansin-A13 protein
Sapur.15ZG041500.1	126.026	1.24167	0.0604356	20.5453	8.47102e-94	8.93686e-93	purple	0.834111	6.83828e-42	GO:0009446,GO:0004668	AT5G08170.1	ATAIH,EMB1873	porphyromonas-type peptidyl-arginine deiminase family protein	NA
Sapur.006G091600.1	10.591	-3.4702	0.168923	-20.5431	8.86826e-94	9.34998e-93	purple	-0.793733	2.74978e-35	GO:0005515	AT5G55040.1		DNA-binding bromodomain-containing protein	bromodomain protein
Sapur.005G029500.1	8.62099	-4.24741	0.207172	-20.5018	2.07342e-93	2.17703e-92	purple	-0.870403	1.46743e-49	GO:0046983	AT1G72210.1		basic helix-loop-helix (bHLH) DNA-binding superfamily protein	helix loop helix protein
Sapur.013G003800.1	1026.93	-2.7679	0.135036	-20.4976	2.26266e-93	2.37421e-92	purple	-0.80255	1.34678e-36					transmembrane protein, putative
Sapur.001G077800.1	65.7679	-2.53306	0.123608	-20.4927	2.50168e-93	2.62336e-92	purple	-0.891438	3.72922e-55	GO:0006355,GO:0003700	AT4G23750.1	CRF2,TMO3	cytokinin response factor 2	AP2/ERF domain transcription factor
Sapur.016G245500.1	56.3906	-2.48321	0.121342	-20.4646	4.45595e-93	4.66085e-92	purple	-0.891699	3.12663e-55	GO:0005515	AT3G14740.2		RING/FYVE/PHD zinc finger superfamily protein	PHD zinc finger protein
Sapur.006G195200.1	191.417	-1.7608	0.0861226	-20.4452	6.62774e-93	6.92156e-92	purple	-0.886771	8.08274e-54	GO:0006355,GO:0005634	AT3G16500.1	IAA26,PAP1	phytochrome-associated protein 1	auxin-responsive protein IAA6
Sapur.002G029800.1	3715.68	1.10857	0.0542349	20.4402	7.34423e-93	7.66014e-92	purple	0.809716	1.03481e-37	GO:0005622,GO:0003779,GO:0030042,GO:0015629	AT2G31200.1	ADF6,ATADF6	actin depolymerizing factor 6	actin depolymerizing factor
Sapur.016G180300.1	178.337	-1.82284	0.089249	-20.4242	1.01812e-92	1.06091e-91	purple	-0.844142	8.20678e-44	GO:0005515,GO:0006468,GO:0004672	AT4G34220.1		Leucine-rich repeat protein kinase family protein	receptor kinase-like protein
Sapur.014G055500.1	62.7762	-1.27814	0.0625795	-20.4242	1.01862e-92	1.0611e-91	purple	-0.84089	3.55925e-43	GO:0055114,GO:0004616,GO:0051287,GO:0016616,GO:0008152	AT2G45630.2		D-isomer specific 2-hydroxyacid dehydrogenase family protein	2-hydroxyacid dehydrogenase family phosphoglycerate dehydrogenase
Sapur.005G183600.1	1764.87	-1.3929	0.0682034	-20.4228	1.04889e-92	1.09194e-91	purple	-0.870794	1.17943e-49	GO:0050662,GO:0003824	AT5G42800.1	DFR,M318,TT3	dihydroflavonol 4-reductase	dihydroflavonol 4-reductase
Sapur.001G191000.1	288.434	-0.757072	0.0371044	-20.4038	1.54568e-92	1.60558e-91	purple	-0.849818	5.83561e-45	GO:0006468,GO:0005524,GO:0004672	AT5G07620.1		Protein kinase superfamily protein	NA
Sapur.013G127700.1	600.708	1.02585	0.0502806	20.4025	1.58897e-92	1.65003e-91	purple	0.842492	1.73457e-43	GO:0016758,GO:0008152	AT5G17050.1	UGT78D2	UDP-glucosyl transferase 78D2	UDP-glucose:flavonoid 3-O-glucosyltransferase
Sapur.006G044000.1	73.3366	-2.4811	0.12162	-20.4005	1.65663e-92	1.71921e-91	purple	-0.916573	1.38109e-63	GO:0005515,GO:0006468,GO:0004672	AT5G06940.1		Leucine-rich repeat receptor-like protein kinase family protein	receptor-like kinase
Sapur.15WG048400.1	572.769	-0.656517	0.0321849	-20.3983	1.73091e-92	1.79574e-91	purple	-0.862852	8.71153e-48	GO:0055114,GO:0016491,GO:0045454	AT3G54660.1	ATGR2,EMB2360,GR	glutathione reductase	glutathione reductase
Sapur.003G163900.1	9.59693	-2.61781	0.128574	-20.3603	3.76437e-92	3.8895e-91	purple	-0.850356	4.51637e-45		AT3G13650.1		Disease resistance-responsive (dirigent-like protein) family protein	dirigent-like protein
Sapur.016G126200.1	203.627	-0.78933	0.0387691	-20.3598	3.80222e-92	3.92615e-91	purple	-0.864557	3.54034e-48	GO:0005975,GO:0004553	AT1G05590.1	ATHEX3,HEXO2	beta-hexosaminidase 2	NA
Sapur.011G013400.1	925.999	-0.57222	0.0281081	-20.3579	3.95471e-92	4.08106e-91	purple	-0.858702	7.42121e-47	GO:0055114,GO:0006779,GO:0004109	AT1G03475.1	ATCPO-I,HEMF1,LIN2	Coproporphyrinogen III oxidase	NA
Sapur.004G141800.1	814.936	-0.895532	0.0440763	-20.3178	8.95825e-92	9.20998e-91	purple	-0.885912	1.40257e-53	GO:0009094,GO:0004664	AT1G08250.1	ADT6	arogenate dehydratase 6	arogenate/prephenate dehydratase
Sapur.010G082300.1	56.3587	-1.94923	0.0959544	-20.3141	9.65351e-92	9.91861e-91	purple	-0.837196	1.81204e-42	GO:0004857	AT1G14890.1		Plant invertase/pectin methylesterase inhibitor superfamily protein	plant invertase/pectin methylesterase inhibitor protein
Sapur.010G007300.1	3034.91	1.95042	0.0960247	20.3116	1.01531e-91	1.04255e-90	purple	0.885183	2.23158e-53	GO:0055085,GO:0016020,GO:0015297,GO:0015238,GO:0006855	AT5G49130.1		MATE efflux family protein	MATE efflux family protein
Sapur.007G114500.1	154.324	-1.2811	0.0631719	-20.2796	1.94884e-91	1.99184e-90	purple	-0.835064	4.55069e-42	GO:0006468,GO:0004672	AT3G59420.1	ACR4,CR4	crinkly4	receptor kinase, putative
Sapur.014G070700.1	83.8737	-1.41955	0.0700015	-20.2788	1.97944e-91	2.02249e-90	purple	-0.808153	1.82722e-37	GO:0008270,GO:0005515	AT3G61550.1		RING/U-box superfamily protein	RING zinc finger protein, putative
Sapur.001G039800.1	25.7071	-2.79174	0.137671	-20.2784	1.99687e-91	2.03967e-90	purple	-0.847175	2.02474e-44					hypothetical protein
Sapur.013G055900.1	43.0771	1.64547	0.0813154	20.2357	4.74792e-91	4.83773e-90	purple	0.796069	1.25466e-35	GO:0048544,GO:0006468,GO:0005524,GO:0004672	AT5G60900.1	RLK1	receptor-like protein kinase 1	Serine/Threonine kinase domain protein
Sapur.010G035800.1	642.988	-1.54453	0.0763407	-20.2321	5.11252e-91	5.20602e-90	purple	-0.860233	3.39531e-47	GO:0006334,GO:0005634,GO:0003677,GO:0000786	AT2G30620.2		winged-helix DNA-binding transcription factor family protein	linker histone H1 and H5 family protein
Sapur.004G000800.1	47.6594	-1.32887	0.0656836	-20.2314	5.18611e-91	5.27933e-90	purple	-0.831365	2.18037e-41		AT1G12020.1			hypothetical protein
Sapur.004G017400.1	74.1802	-1.17406	0.0580375	-20.2294	5.39514e-91	5.49043e-90	purple	-0.858487	8.27646e-47	GO:0016567,GO:0004842	AT4G21350.1	B80,PUB8	plant U-box 8	E3 ubiquitin ligase PUB14, putative
Sapur.004G072600.1	167.218	-0.645524	0.0319212	-20.2224	6.22042e-91	6.32445e-90	purple	-0.855426	3.83899e-46		AT3G02160.1		Bromodomain transcription factor	Tbp-associated factor taf protein, putative
Sapur.010G118300.1	190.192	-1.29304	0.0639603	-20.2163	7.03186e-91	7.13629e-90	purple	-0.853176	1.15967e-45		AT1G48100.1		Pectin lyase-like superfamily protein	polygalacturonase
Sapur.T147800.1	6.14868	-3.60247	0.178217	-20.214	7.37053e-91	7.47311e-90	purple	-0.852696	1.46424e-45		AT3G28455.1	CLE25	CLAVATA3/ESR-RELATED 25	NA
Sapur.018G099300.1	35.8253	-1.96099	0.0970196	-20.2123	7.62714e-91	7.72618e-90	purple	-0.868071	5.32015e-49		AT2G43290.1	MSS3	Calcium-binding EF-hand family protein	EF hand protein
Sapur.003G101600.1	109.082	-1.01717	0.0504125	-20.177	1.55893e-90	1.57483e-89	purple	-0.849808	5.86279e-45	GO:0016758,GO:0008152	AT4G01070.1	GT72B1,UGT72B1	UDP-Glycosyltransferase superfamily protein	UDP-glucosyltransferase
Sapur.003G023200.1	116.916	-1.87531	0.0929748	-20.17	1.79467e-90	1.81076e-89	purple	-0.861298	1.95978e-47		AT1G17620.1		Late embryogenesis abundant (LEA) hydroxyproline-rich glycoprotein family	late embryogenesis abundant protein
Sapur.006G229900.1	173.86	-1.18491	0.0587471	-20.1696	1.80956e-90	1.82524e-89	purple	-0.864381	3.88729e-48		AT4G31270.1		sequence-specific DNA binding transcription factors	Myb/SANT-like DNA-binding domain protein
Sapur.017G096600.1	156.172	-1.33646	0.0662747	-20.1654	1.97134e-90	1.9872e-89	purple	-0.873597	2.41239e-50	GO:0003723	AT5G16180.1	ATCRS1,CRS1	ortholog of maize chloroplast splicing factor CRS1	group IIA intron splicing facilitator CRS1, putative
Sapur.005G056700.1	10.5972	-4.92534	0.244575	-20.1383	3.40513e-90	3.41795e-89	purple	-0.753501	4.95831e-30		AT5G10310.1			epidermal patterning factor-like protein, putative
Sapur.016G203400.1	298.503	1.37078	0.0681079	20.1266	4.31639e-90	4.32476e-89	purple	0.837647	1.48876e-42		AT5G08391.1		Protein of unknown function (DUF 3339)	transmembrane protein, putative
Sapur.014G054500.1	200.897	-1.00023	0.049709	-20.1216	4.77079e-90	4.7757e-89	purple	-0.836115	2.89552e-42	GO:0006468,GO:0004672,GO:0005524	AT2G45590.1		Protein kinase superfamily protein	receptor-like Serine/Threonine-kinase, putative
Sapur.016G199200.1	431.708	0.791052	0.0393355	20.1104	5.98721e-90	5.98612e-89	purple	0.862498	1.04882e-47		AT3G26890.5			meiosis chromosome segregation family protein
Sapur.014G051500.1	133.453	-1.33574	0.0664228	-20.1096	6.08183e-90	6.07889e-89	purple	-0.835851	3.24456e-42	GO:0008017,GO:0000910,GO:0000226	AT5G51600.1	ATMAP65-3,MAP65-3,PLE	Microtubule associated protein (MAP65/ASE1) family protein	protein regulator of cytokinesis protein
Sapur.15ZG052700.1	119.535	0.858073	0.0426731	20.1081	6.27221e-90	6.26728e-89	purple	0.843387	1.15716e-43		AT5G07890.3		myosin heavy chain-related	hypothetical protein
Sapur.005G098800.1	653.317	0.707828	0.0352371	20.0876	9.47748e-90	9.43583e-89	purple	0.839991	5.31008e-43		AT5G66770.1		GRAS family transcription factor	GRAS family transcription factor
Sapur.005G174400.1	6.18193	-3.88751	0.193698	-20.0699	1.35282e-89	1.34485e-88	purple	-0.789657	1.05563e-34		AT3G04710.1		ankyrin repeat family protein	ankyrin-1 protein, putative
Sapur.002G128700.1	83.7322	-1.29816	0.0646893	-20.0676	1.41805e-89	1.40927e-88	purple	-0.871293	8.91645e-50		AT3G61250.1	AtMYB17,MYB17	myb domain protein 17	MYB transcription factor, putative
Sapur.002G009600.1	123.965	-1.36792	0.0682041	-20.0563	1.7789e-89	1.76471e-88	purple	-0.876859	3.62578e-51	GO:0005089	AT4G38430.1	ATROPGEF1,ROPGEF1	rho guanyl-nucleotide exchange factor 1	Rop guanine nucleotide exchange factor, putative
Sapur.012G032500.1	488.003	-0.788892	0.0394121	-20.0165	3.9566e-89	3.90745e-88	purple	-0.832526	1.3387e-41	GO:0006334,GO:0005634,GO:0003677,GO:0000786	AT1G48620.1	HON5	high mobility group A5	high mobility group family protein
Sapur.010G109600.1	18.9729	-2.28285	0.114049	-20.0163	3.96821e-89	3.91775e-88	purple	-0.844329	7.53562e-44	GO:0006950	AT1G69080.1		Adenine nucleotide alpha hydrolases-like superfamily protein	universal stress family protein
Sapur.15WG146700.1	50.9527	-2.01141	0.100665	-19.9813	8.0096e-89	7.8725e-88	purple	-0.870574	1.33382e-49		AT5G52220.1			chromosome transmission fidelity protein, putative
Sapur.004G156200.1	6.7721	-2.92651	0.146537	-19.9711	9.818e-89	9.63562e-88	purple	-0.832585	1.3058e-41		AT4G38210.1	ATEXP20,ATEXPA20,ATHEXP ALPHA 1.23,EXP20,EXPA20	expansin A20	alpha expansin
Sapur.002G150200.1	638.44	0.922164	0.0462245	19.9497	1.50822e-88	1.47801e-87	purple	0.816605	7.90413e-39	GO:0046872,GO:0030001	AT1G01490.2		Heavy metal transport/detoxification superfamily protein	NA
Sapur.017G080500.1	52.0999	-2.57424	0.129044	-19.9485	1.54558e-88	1.51418e-87	purple	-0.82181	1.05302e-39	GO:0006468,GO:0004672	AT3G51550.1	FER	Malectin/receptor-like protein kinase family protein	feronia receptor-like kinase, putative
Sapur.016G106900.1	63.4812	-1.74702	0.0875802	-19.9477	1.56987e-88	1.53752e-87	purple	-0.835616	3.58973e-42		AT3G08880.1			NA
Sapur.007G048700.1	1197.26	-1.39973	0.0702086	-19.9367	1.95559e-88	1.91302e-87	purple	-0.827261	1.18693e-40		AT4G37450.1	AGP18,ATAGP18	arabinogalactan protein 18	transmembrane protein, putative
Sapur.007G095000.1	10.9151	-2.56175	0.128544	-19.9289	2.2845e-88	2.23147e-87	purple	-0.816912	7.03177e-39		AT4G33450.1	ATMYB69,MYB69	myb domain protein 69	R2R3-Myb transcription factor, putative
Sapur.004G113600.1	52.0182	-1.15172	0.0578343	-19.9141	3.0689e-88	2.99236e-87	purple	-0.852373	1.71314e-45		AT1G47740.1		PPPDE putative thiol peptidase family protein	PPPDE peptidase domain protein, putative
Sapur.001G072900.1	352.576	-0.805849	0.0404923	-19.9013	3.96756e-88	3.86178e-87	purple	-0.844815	6.03251e-44	GO:0005975,GO:0004553	AT5G10560.1		Glycosyl hydrolase family protein	beta-D-xylosidase, putative
Sapur.004G059100.1	570.527	-1.0338	0.0520005	-19.8806	5.99674e-88	5.82314e-87	purple	-0.844304	7.61916e-44	GO:0005515,GO:0006468,GO:0005524,GO:0004672	AT1G66150.1	TMK1	transmembrane kinase 1	receptor kinase, putative
Sapur.005G084100.1	286.939	-0.859194	0.0432556	-19.8632	8.47285e-88	8.21069e-87	purple	-0.862286	1.17205e-47		AT5G66055.1	AKRP,EMB16,EMB2036	ankyrin repeat protein	ankyrin-like protein
Sapur.002G047900.1	85.6027	-2.08468	0.104995	-19.8551	9.96521e-88	9.64276e-87	purple	-0.836752	2.19748e-42		AT3G58850.1	HLH2,PAR2	phy rapidly regulated 2	hypothetical protein
Sapur.002G091400.1	47.3373	1.43543	0.0723333	19.8446	1.22704e-87	1.18664e-86	purple	0.795742	1.40118e-35		AT1G10040.1		alpha/beta-Hydrolases superfamily protein	serine esterase family protein
Sapur.016G291200.1	4.86241	-5.33171	0.268704	-19.8423	1.28494e-87	1.24191e-86	purple	-0.712665	1.217e-25	GO:0055114,GO:0016491	AT4G10500.1		2-oxoglutarate (2OG) and Fe(II)-dependent oxygenase superfamily protein	1-aminocyclopropane-1-carboxylate oxidase, putative
Sapur.011G109800.1	790.072	0.816216	0.0411381	19.8409	1.3208e-87	1.27619e-86	purple	0.810685	7.25068e-38	GO:0055114,GO:0016491,GO:0008270	AT1G72680.1	ATCAD1,CAD1	cinnamyl-alcohol dehydrogenase	cinnamyl alcohol dehydrogenase, putative
Sapur.012G076500.1	82.4186	1.73849	0.0877052	19.8219	1.92673e-87	1.85678e-86	purple	0.739228	2.10347e-28	GO:0043565,GO:0006355,GO:0003700	AT5G13080.1	ATWRKY75,WRKY75	WRKY DNA-binding protein 75	WRKY transcription factor, putative
Sapur.006G026300.1	11.7567	-2.29586	0.115978	-19.7956	3.24936e-87	3.12774e-86	purple	-0.800358	2.8911e-36					transmembrane protein, putative
Sapur.014G035700.1	37.8349	-1.8803	0.0950612	-19.7799	4.43593e-87	4.26123e-86	purple	-0.813305	2.74615e-38	GO:0006355,GO:0003700	AT2G44840.1	ATERF13,EREBP,ERF13	ethylene-responsive element binding factor 13	ethylene-responsive transcription factor 2
Sapur.010G045200.1	84.0196	1.39338	0.0704876	19.7677	5.64419e-87	5.42032e-86	purple	0.829326	5.08947e-41	GO:0003993	AT1G04040.1		HAD superfamily, subfamily IIIB acid phosphatase	acid phosphatase, putative
Sapur.009G074600.1	33.1653	-3.19568	0.161898	-19.7388	1.00078e-86	9.57752e-86	purple	-0.730509	1.84371e-27	GO:0016758,GO:0008152	AT2G23260.1	UGT84B1	UDP-glucosyl transferase 84B1	UDP-glucosyltransferase, putative
Sapur.002G129500.1	55.7267	-1.11219	0.0563786	-19.7271	1.26206e-86	1.2064e-85	purple	-0.838888	8.6411e-43		AT4G00525.1			hypothetical protein
Sapur.016G121400.1	89.5735	-1.61812	0.0820674	-19.7169	1.54367e-86	1.47389e-85	purple	-0.806838	2.93719e-37	GO:0009052,GO:0004751	AT1G71100.1	RSW10	Ribose 5-phosphate isomerase, type A protein	ribose-5-phosphate isomerase A
Sapur.014G033200.1	56.6883	-1.27419	0.0646294	-19.7153	1.59402e-86	1.52152e-85	purple	-0.792724	3.84728e-35		AT2G44600.1			hypothetical protein
Sapur.005G068000.1	14.135	-2.33221	0.118329	-19.7095	1.78869e-86	1.70635e-85	purple	-0.807741	2.12102e-37		AT1G11125.1			NA
Sapur.15WG139100.2	7.6273	-3.4734	0.176295	-19.7022	2.06596e-86	1.96915e-85	purple	-0.824409	3.75497e-40	GO:0005515,GO:0006468,GO:0005524,GO:0004672	AT5G51560.1		Leucine-rich repeat protein kinase family protein	LRR receptor-like kinase
Sapur.013G004700.1	2274.02	0.684638	0.0348528	19.6437	6.54519e-86	6.20986e-85	purple	0.862212	1.21787e-47		AT1G56700.1		Peptidase C15, pyroglutamyl peptidase I-like	pyrrolidone carboxyl peptidase
Sapur.009G087800.1	150.904	-1.16392	0.059253	-19.6433	6.5976e-86	6.25779e-85	purple	-0.837842	1.36752e-42		AT1G49380.1		cytochrome c biogenesis protein family	cytochrome C biogenesis protein Ccs1
Sapur.018G034100.1	204.085	-1.74457	0.0888676	-19.6311	8.38163e-86	7.93173e-85	purple	-0.874728	1.25855e-50		AT1G67280.1		Glyoxalase/Bleomycin resistance protein/Dioxygenase superfamily protein	lactoylglutathione lyase
Sapur.014G114200.1	235.146	-0.742967	0.0378755	-19.616	1.12795e-85	1.06467e-84	purple	-0.815626	1.14663e-38	GO:0005515	AT1G12910.1	ATAN11,LWD1	Transducin/WD40 repeat-like superfamily protein	WD repeat protein LWD2
Sapur.011G113400.1	30.8545	-3.37942	0.172371	-19.6055	1.38914e-85	1.31008e-84	purple	-0.729198	2.53715e-27	GO:0005515	AT4G00820.1	iqd17	IQ-domain 17	IQ calmodulin-binding motif protein, putative
Sapur.010G112400.1	1243.96	0.622803	0.0317862	19.5935	1.75581e-85	1.65494e-84	purple	0.864022	4.70405e-48		AT3G17000.1	UBC32	ubiquitin-conjugating enzyme 32	ubiquitin-conjugating enzyme E2
Sapur.004G069500.1	37.3486	-1.98229	0.101172	-19.5933	1.76481e-85	1.66247e-84	purple	-0.837979	1.2879e-42	GO:0016758,GO:0008152	AT3G16520.3	UGT88A1	UDP-glucosyl transferase 88A1	NA
Sapur.009G085200.1	19.4681	-1.97876	0.101023	-19.5871	1.99025e-85	1.87324e-84	purple	-0.832374	1.42757e-41		AT2G23530.1		Zinc-finger domain of monoamine-oxidase A repressor R1	monoamine-oxidase A repressor R1 zf-4CXXC-R1: zinc-finger protein
Sapur.006G075000.2	23.8774	-2.06195	0.105461	-19.5517	3.98895e-85	3.73212e-84	purple	-0.77064	3.86822e-32	GO:0048544,GO:0006468,GO:0005524,GO:0004672	AT2G19130.1		S-locus lectin protein kinase family protein	Serine/Threonine-kinase
Sapur.019G099400.1	13.4255	-2.72611	0.139693	-19.5151	8.17624e-85	7.62393e-84	purple	-0.872981	3.43094e-50		AT1G11120.2			transmembrane protein, putative
Sapur.014G040000.1	53.5962	-1.29139	0.0661827	-19.5125	8.59887e-85	8.01575e-84	purple	-0.858546	8.03426e-47		AT5G01110.1		Tetratricopeptide repeat (TPR)-like superfamily protein	NA
Sapur.005G018200.1	1685.71	0.991161	0.0508516	19.4912	1.303e-84	1.21225e-83	purple	0.804196	7.53912e-37		AT5G27760.1		Hypoxia-responsive family protein	NA
Sapur.008G065000.1	61.0175	-1.46422	0.0751921	-19.4731	1.85711e-84	1.72485e-83	purple	-0.860546	2.88969e-47		AT1G79420.1		Protein of unknown function (DUF620)	plant/T8K14-16 protein
Sapur.012G083300.1	31.6614	-1.54757	0.0795368	-19.4573	2.52657e-84	2.34007e-83	purple	-0.849983	5.3957e-45		AT5G61800.1		Pentatricopeptide repeat (PPR) superfamily protein	PPR containing plant protein
Sapur.008G105600.1	220.705	-1.64881	0.0848153	-19.44	3.54275e-84	3.27391e-83	purple	-0.866583	1.19477e-48	GO:0006457,GO:0005737	AT1G23100.1		GroES-like family protein	10 kDa chaperonin
Sapur.15WG056300.1	4.34587	-4.64009	0.238752	-19.4347	3.9235e-84	3.62475e-83	purple	-0.879298	8.4836e-52	GO:0003677	AT3G18010.1	WOX1	WUSCHEL related homeobox 1	wuschel-related homeobox protein
Sapur.008G093400.2	9.55888	-2.51654	0.129676	-19.4064	6.81441e-84	6.27798e-83	purple	-0.854662	5.60083e-46	GO:0046983	AT1G68810.1		basic helix-loop-helix (bHLH) DNA-binding superfamily protein	helix loop helix DNA-binding domain protein
Sapur.003G054000.1	2474.99	0.542254	0.0279795	19.3804	1.13011e-83	1.03739e-82	purple	0.822085	9.44956e-40	GO:0046961,GO:0046933,GO:0045261,GO:0015986	AT5G47030.1		ATPase, F1 complex, delta/epsilon subunit	ATP synthase delta subunit 1
Sapur.008G061800.1	339.645	-1.41431	0.0729939	-19.3758	1.23561e-83	1.13392e-82	purple	-0.862415	1.09569e-47	GO:0016747	AT1G65450.1		HXXXD-type acyl-transferase family protein	shikimate/quinate hydroxycinnamoyltransferase
Sapur.010G024300.1	819.864	-0.679304	0.0350754	-19.3669	1.46728e-83	1.34466e-82	purple	-0.826958	1.34298e-40	GO:0016020,GO:0006817,GO:0005315	AT3G26570.2	ORF02,PHT2;1	phosphate transporter 2;1	inorganic phosphate transporter 2-1
Sapur.014G128400.1	3664.99	1.15323	0.059554	19.3644	1.54208e-83	1.41243e-82	purple	0.761221	5.8601e-31	GO:0016020,GO:0006810,GO:0005215	AT3G21670.1		Major facilitator superfamily protein	H+/oligopeptide symporter POT family nitrate transporter, putative
Sapur.004G123100.1	506.655	-0.76145	0.0393423	-19.3545	1.86804e-83	1.7072e-82	purple	-0.81814	4.39093e-39	GO:0043565,GO:0006355,GO:0003700	AT4G38900.2		Basic-leucine zipper (bZIP) transcription factor family protein	basic-leucine zipper transcription factor-like protein, putative
Sapur.009G001600.1	347.891	-1.33793	0.0691835	-19.3388	2.53109e-83	2.31124e-82	purple	-0.78946	1.12582e-34	GO:0016538,GO:0007049	AT2G27960.1	CKS1,CKS1AT	cyclin-dependent kinase-subunit 1	cyclin-dependent kinase regulatory subunit
Sapur.004G127900.1	601.31	-1.56335	0.080892	-19.3264	3.22401e-83	2.93992e-82	purple	-0.865743	1.8791e-48		AT2G16630.1		Pollen Ole e 1 allergen and extensin family protein	pollen protein Ole E I-like protein
Sapur.012G084400.1	578.899	-1.14887	0.0594659	-19.3198	3.66395e-83	3.33833e-82	purple	-0.866476	1.266e-48	GO:0008124,GO:0006729	AT5G51110.1		Transcriptional coactivator/pterin dehydratase	pterin-4-alpha-carbinolamine dehydratase
Sapur.007G114700.1	839.55	-1.34995	0.0700111	-19.282	7.60606e-83	6.90159e-82	purple	-0.82464	3.423e-40		AT2G43290.1	MSS3	Calcium-binding EF-hand family protein	calcium-binding EF-hand protein
Sapur.011G052800.1	3.25152	-4.91977	0.255291	-19.2712	9.37878e-83	8.49381e-82	purple	-0.784015	6.47555e-34	GO:0016788	AT5G45670.1		GDSL-like Lipase/Acylhydrolase superfamily protein	GDSL-lipase, putative
Sapur.001G148900.1	544.593	3.06225	0.159071	19.2509	1.388e-82	1.25394e-81	purple	0.718355	3.31388e-26	GO:0055114,GO:0020037,GO:0016705,GO:0005506	AT5G07990.1	CYP75B1,D501,TT7	Cytochrome P450 superfamily protein	cytochrome P450 family 92 protein
Sapur.005G111900.1	65.0026	-1.45114	0.0755182	-19.2158	2.73055e-82	2.45408e-81	purple	-0.805387	4.93782e-37		AT5G49700.1		Predicted AT-hook DNA-binding family protein	AT-hook DNA-binding protein, putative
Sapur.005G148400.1	622.658	1.03499	0.0538671	19.2138	2.83599e-82	2.54815e-81	purple	0.83761	1.51326e-42	GO:0005515,GO:0006468,GO:0005524,GO:0004672	AT5G48940.1		Leucine-rich repeat transmembrane protein kinase family protein	LRR receptor-like kinase
Sapur.15WG020200.1	42.6618	-2.08477	0.108609	-19.1952	4.06087e-82	3.64377e-81	purple	-0.806005	3.96021e-37	GO:0006810,GO:0005643	AT2G41620.1		Nucleoporin interacting component (Nup93/Nic96-like) family protein	nucleoporin interacting component, putative
Sapur.016G263100.1	6.4133	-4.90184	0.255547	-19.1817	5.26192e-82	4.71378e-81	purple	-0.725603	6.02922e-27		AT5G53742.1		Protein of unknown function (DUF1278)	prolamin-like protein
Sapur.005G172700.1	1879.46	0.781681	0.040848	19.1363	1.25825e-81	1.12141e-80	purple	0.848637	1.02039e-44	GO:0034220,GO:0046961,GO:0033180,GO:0015991	AT4G02620.1		vacuolar ATPase subunit F family protein	V-type proton ATPase subunit F
Sapur.15WG038000.1	5.70631	-2.67245	0.139672	-19.1337	1.3234e-81	1.17883e-80	purple	-0.84544	4.52551e-44					NA
Sapur.009G117200.1	277.502	1.44266	0.0754646	19.1171	1.82113e-81	1.61957e-80	purple	0.849224	7.73253e-45		AT2G27770.1		Plant protein of unknown function (DUF868)	DUF868 family protein
Sapur.007G015300.1	2073.41	-1.12304	0.058776	-19.1071	2.20408e-81	1.95804e-80	purple	-0.858296	9.12106e-47	GO:0030246,GO:0005975,GO:0004553	AT4G36360.1	BGAL3	beta-galactosidase 3	beta-galactosidase
Sapur.016G229700.1	523.765	-1.10489	0.0578286	-19.1063	2.23705e-81	1.98679e-80	purple	-0.859998	3.83122e-47		AT2G34640.1	HMR,PTAC12	plastid transcriptionally active 12	Hop-interacting protein THI030
Sapur.016G081900.1	57.0925	-1.06668	0.0558344	-19.1044	2.32061e-81	2.0599e-80	purple	-0.831118	2.41822e-41		AT1G26500.1		Pentatricopeptide repeat (PPR) superfamily protein	PPR containing plant protein
Sapur.019G099300.1	107.547	-2.79947	0.14667	-19.0868	3.24957e-81	2.87986e-80	purple	-0.790351	8.41503e-35		AT4G03400.1	DFL2,GH3-10	Auxin-responsive GH3 family protein	indole-3-acetic acid-amido synthetase GH3.5 protein, putative
Sapur.002G138600.1	252.329	-1.31693	0.0690104	-19.0831	3.49e-81	3.09211e-80	purple	-0.861051	2.22714e-47		AT1G05600.2		Tetratricopeptide repeat (TPR)-like superfamily protein	PPR containing plant protein
Sapur.005G138800.1	426.748	-0.546985	0.0286787	-19.0728	4.24709e-81	3.75684e-80	purple	-0.8361	2.91413e-42		AT4G08320.1		Tetratricopeptide repeat (TPR)-like superfamily protein	small glutamine-rich TPR containing protein
Sapur.007G125500.1	23.7676	-2.16103	0.11337	-19.0618	5.24357e-81	4.63457e-80	purple	-0.821625	1.13266e-39		AT3G25500.1	AFH1,AHF1,ATFH1,FH1	formin homology 1	NA
Sapur.011G038300.1	202.985	-1.58498	0.0831704	-19.057	5.74812e-81	5.07646e-80	purple	-0.802729	1.26475e-36	GO:0005634,GO:0003677	AT2G33810.1	SPL3	squamosa promoter binding protein-like 3	squamosa promoter-binding-like protein
Sapur.005G092000.1	347.021	-2.14191	0.112397	-19.0566	5.79113e-81	5.11308e-80	purple	-0.863414	6.48422e-48		AT3G46320.1		Histone superfamily protein	histone H4
Sapur.016G019200.1	109.803	1.79765	0.0943343	19.0562	5.83886e-81	5.15385e-80	purple	0.737424	3.31911e-28	GO:0016758,GO:0008152	AT1G22400.1	ATUGT85A1,UGT85A1	UDP-Glycosyltransferase superfamily protein	UDP-glucosyl transferase
Sapur.016G208000.1	260.694	-1.43766	0.0754734	-19.0486	6.74558e-81	5.94784e-80	purple	-0.87007	1.76692e-49	GO:0006468,GO:0004672	AT5G14210.1		Leucine-rich repeat protein kinase family protein	LRR receptor-like kinase
Sapur.15WG133100.1	83.1019	-1.40131	0.073623	-19.0336	8.99336e-81	7.91081e-80	purple	-0.830277	3.43286e-41		AT2G35150.1	EXL1	EXORDIUM like 1	phosphate-responsive 1 family protein
Sapur.016G249000.1	361.076	-1.33051	0.0699348	-19.025	1.05889e-80	9.30687e-80	purple	-0.793837	2.65652e-35	GO:0055114,GO:0004097,GO:0016491,GO:0008152				polyphenol oxidase
Sapur.010G185200.1	706.402	-1.71735	0.0903249	-19.013	1.33101e-80	1.16924e-79	purple	-0.820276	1.92059e-39	GO:0003677,GO:0000786	AT1G07790.1	HTB1	Histone superfamily protein	histone H2B
Sapur.016G140200.1	217.941	-1.34948	0.070977	-19.0129	1.33324e-80	1.17089e-79	purple	-0.758227	1.35427e-30		AT2G29660.1		zinc finger (C2H2 type) family protein	zinc finger protein, putative
Sapur.010G117200.1	79.8205	2.22815	0.117248	19.0038	1.58729e-80	1.39215e-79	purple	0.681891	8.28306e-23		AT3G17210.1	ATHS1,HS1	heat stable protein 1	stress responsive A/B barrel domain protein
Sapur.T019600.1	11.6384	3.23446	0.170296	18.9932	1.94082e-80	1.70132e-79	purple	0.731328	1.50905e-27		AT2G23270.1			NA
Sapur.013G073600.1	111.129	-1.42516	0.0750574	-18.9877	2.15671e-80	1.88956e-79	purple	-0.797144	8.71339e-36	GO:0005515	AT3G03590.1		SWIB/MDM2 domain superfamily protein	NA
Sapur.002G033200.1	231.167	-1.20241	0.0634187	-18.9599	3.66183e-80	3.19808e-79	purple	-0.856204	2.60809e-46	GO:0043565,GO:0006355,GO:0003700	AT3G04670.1	ATWRKY39,WRKY39	WRKY DNA-binding protein 39	WRKY transcription factor, putative
Sapur.018G082400.1	161.937	-1.04333	0.0550412	-18.9554	3.98793e-80	3.48104e-79	purple	-0.826476	1.63319e-40	GO:0005515,GO:0006468,GO:0004672	AT2G24230.1		Leucine-rich repeat protein kinase family protein	LRR receptor-like kinase
Sapur.019G055800.1	1857.25	-1.14979	0.0607021	-18.9416	5.18281e-80	4.52166e-79	purple	-0.766982	1.12852e-31	GO:0008152,GO:0003824	AT1G65060.1	4CL3	4-coumarate:CoA ligase 3	4-coumarate:CoA ligase
Sapur.15WG093700.1	972.105	-0.596024	0.0314991	-18.9219	7.52525e-80	6.55319e-79	purple	-0.844997	5.54693e-44		AT1G27510.1		Protein of unknown function (DUF3506)	EXECUTER 1, putative
Sapur.016G061600.1	361.223	-1.11053	0.0587226	-18.9114	9.19239e-80	7.99026e-79	purple	-0.891841	2.84111e-55		AT3G11690.1			NA
Sapur.15WG067400.1	11.0731	2.55399	0.135095	18.9052	1.03326e-79	8.97662e-79	purple	0.788808	1.39181e-34	GO:0055114,GO:0020037,GO:0016705,GO:0005506	AT4G37370.1	CYP81D8	cytochrome P450, family 81, subfamily D, polypeptide 8	NA
Sapur.T177900.1	7.44906	2.46033	0.130203	18.8961	1.22728e-79	1.0651e-78	purple	0.863055	7.83218e-48	GO:0005515	AT4G26700.1	ATFIM1,FIM1	fimbrin 1	NA
Sapur.012G058600.1	59.8585	-2.15241	0.113963	-18.8869	1.46232e-79	1.26742e-78	purple	-0.829047	5.70938e-41		AT1G70370.2	PG2	polygalacturonase 2	NA
Sapur.T018200.1	11.6167	3.24181	0.171698	18.8809	1.63776e-79	1.41799e-78	purple	0.730188	1.99407e-27		AT2G23270.1			NA
Sapur.005G174200.1	343.825	0.856566	0.0453811	18.8749	1.83372e-79	1.586e-78	purple	0.806972	2.7991e-37		AT1G55190.1	PRA1.F2,PRA7	PRA1 (Prenylated rab acceptor) family protein	PRA1 family protein
Sapur.011G038100.1	68.8917	-1.53694	0.081504	-18.8572	2.56319e-79	2.21056e-78	purple	-0.852451	1.649e-45		AT1G69690.1		TCP family transcription factor	TCP transcription factor, putative
Sapur.T084500.1	11.6208	3.23231	0.171454	18.8524	2.80734e-79	2.4186e-78	purple	0.730389	1.8985e-27		AT2G23270.1			NA
Sapur.011G012400.1	35.3136	-1.91078	0.101391	-18.8457	3.18556e-79	2.74301e-78	purple	-0.85348	9.99675e-46		AT1G12020.1			hypothetical protein
Sapur.15WG019900.1	117.547	-3.35199	0.177888	-18.8432	3.33938e-79	2.87397e-78	purple	-0.653428	1.76231e-20	GO:0006629	AT4G18550.1		alpha/beta-Hydrolases superfamily protein	triacylglycerol lipase
Sapur.016G123600.1	106.195	1.36162	0.0722732	18.8398	3.56135e-79	3.06341e-78	purple	0.754777	3.50277e-30					transmembrane protein, putative
Sapur.006G087800.1	12.4033	-2.53736	0.134703	-18.8366	3.78248e-79	3.25193e-78	purple	-0.764524	2.29222e-31		AT2G38370.1		Plant protein of unknown function (DUF827)	weak movement under blue light protein
Sapur.002G111400.1	128.748	-1.25375	0.0665816	-18.8302	4.26753e-79	3.66418e-78	purple	-0.811452	5.4662e-38	GO:0006468,GO:0004672,GO:0005524	AT2G44830.1		Protein kinase superfamily protein	Serine/Threonine kinase domain protein
Sapur.011G083300.1	1452.68	-2.09602	0.111354	-18.8231	4.88355e-79	4.19093e-78	purple	-0.835158	4.37083e-42	GO:0055114,GO:0016491,GO:0005507	AT5G60020.1	ATLAC17,LAC17	laccase 17	laccase
Sapur.002G024300.1	598.304	1.00242	0.0532984	18.8077	6.53208e-79	5.59839e-78	purple	0.81593	1.02188e-38		AT1G75388.1	CPuORF5	conserved peptide upstream open reading frame 5	peptide upstream ORF protein
Sapur.012G051100.1	84.8348	-1.58767	0.0844541	-18.7992	7.66463e-79	6.56225e-78	purple	-0.854274	6.77775e-46	GO:0055085,GO:0005741	AT3G01280.1	ATVDAC1,VDAC1	voltage dependent anion channel 1	voltage-dependent anion-selective channel protein, putative
Sapur.003G056200.1	23.8996	1.41655	0.07539	18.7896	9.18369e-79	7.85064e-78	purple	0.813079	2.98757e-38		AT4G18010.2	5PTASE2,AT5PTASE2,IP5PII	myo-inositol polyphosphate 5-phosphatase 2	type I inositol-1%2C4%2C5-trisphosphate 5-phosphatase
Sapur.019G095300.1	4470.12	2.0829	0.110876	18.7859	9.85861e-79	8.41671e-78	purple	0.675073	3.15836e-22	GO:0046872	AT3G09390.1	ATMT-1,ATMT-K,MT2A	metallothionein 2A	metallothionein-like protein 2a
Sapur.003G134400.1	98.4657	-1.20434	0.0641111	-18.7852	9.98e-79	8.51815e-78	purple	-0.840843	3.63543e-43		AT4G13690.1			hypothetical protein
Sapur.016G175800.1	210.344	-1.11703	0.0595802	-18.7483	1.99912e-78	1.70146e-77	purple	-0.806098	3.83137e-37	GO:0005515	AT3G19590.1	BUB3.1	Transducin/WD40 repeat-like superfamily protein	mitotic checkpoint protein BUB3
Sapur.013G029000.1	78.6581	-1.83497	0.0979467	-18.7344	2.59747e-78	2.20675e-77	purple	-0.83869	9.42761e-43	GO:0003677	AT1G54690.1	G-H2AX,GAMMA-H2AX,H2AXB,HTA3	gamma histone variant H2AX	histone H2A
Sapur.011G065400.1	379.751	-0.857325	0.0457665	-18.7326	2.68581e-78	2.28063e-77	purple	-0.845283	4.86503e-44	GO:0016020	AT1G78560.1		Sodium Bile acid symporter family	sodium bile acid symporter family protein
Sapur.014G086700.1	78.3125	-1.23026	0.0657701	-18.7055	4.46755e-78	3.78096e-77	purple	-0.83149	2.06972e-41		AT2G46890.1		Protein of unknown function (DUF1295)	phospholipid methyltransferase
Sapur.001G012900.1	794.806	-1.22939	0.0657327	-18.7029	4.69007e-78	3.96725e-77	purple	-0.817238	6.20785e-39	GO:0005515	AT3G57880.1		Calcium-dependent lipid-binding (CaLB domain) plant phosphoribosyltransferase family protein	anthranilate phosphoribosyltransferase-like protein
Sapur.008G166700.1	388.313	-0.915128	0.0490003	-18.676	7.76413e-78	6.54411e-77	purple	-0.844151	8.1713e-44		AT5G18660.1	PCB2	NAD(P)-binding Rossmann-fold superfamily protein	divinyl chlorophyllide A 8-vinyl-reductase
Sapur.014G040600.1	55.1181	-1.093	0.0585588	-18.6649	9.54733e-78	8.043e-77	purple	-0.806231	3.65251e-37	GO:0008270,GO:0005515	AT3G60220.1	ATL4,TL4	TOXICOS EN LEVADURA 4	RING finger protein, putative
Sapur.008G034400.1	22.4294	3.32319	0.178126	18.6564	1.12127e-77	9.43393e-77	purple	0.732379	1.16575e-27					NA
Sapur.008G098500.1	683.774	0.801784	0.0430142	18.64	1.52219e-77	1.27811e-76	purple	0.814941	1.48557e-38		AT1G68320.1	AtMYB62,BW62B,BW62C,MYB62	myb domain protein 62	MYB transcription factor
Sapur.016G158200.1	2852.76	0.924457	0.0496697	18.6121	2.56293e-77	2.14816e-76	purple	0.80055	2.70557e-36	GO:0003924,GO:0007017,GO:0005874	AT5G62690.1	TUB2	tubulin beta chain 2	tubulin, beta chain
Sapur.014G131800.1	5014.76	0.859754	0.0462033	18.6081	2.76267e-77	2.31499e-76	purple	0.773764	1.52609e-32	GO:0055114,GO:0051287,GO:0016616,GO:0008152	AT5G14780.1	FDH	formate dehydrogenase	formate dehydrogenase
Sapur.15WG028400.1	43.65	-4.26581	0.229365	-18.5983	3.31592e-77	2.77507e-76	purple	-0.898538	2.61757e-57		AT1G71430.1			hypothetical protein
Sapur.15WG040200.1	33.6092	-2.37684	0.127902	-18.5833	4.38503e-77	3.66609e-76	purple	-0.876656	4.08743e-51		AT1G68490.1			hypothetical protein
Sapur.15WG036100.1	50.199	-1.12004	0.0602722	-18.583	4.41229e-77	3.68795e-76	purple	-0.786365	3.06241e-34	GO:0003676,GO:0017069,GO:0000398	AT2G30260.1	U2B\'\'	U2 small nuclear ribonucleoprotein B	NA
Sapur.002G194000.1	684.048	-0.818738	0.0440681	-18.5789	4.75998e-77	3.97555e-76	purple	-0.838905	8.57734e-43	GO:0005525	AT1G05810.1	ARA,ARA-1,ATRAB11D,ATRABA5E,RABA5E	RAB GTPase homolog A5E	Rab-related GTPase family protein
Sapur.008G100600.1	8.25279	-3.2059	0.172612	-18.5728	5.33292e-77	4.44957e-76	purple	-0.836992	1.9805e-42					hypothetical protein
Sapur.019G013400.1	7.37777	-2.51294	0.135341	-18.5675	5.89314e-77	4.91452e-76	purple	-0.817091	6.56771e-39	GO:0006468,GO:0005524,GO:0004672	AT5G35370.1		S-locus lectin protein kinase family protein	G-type lectin S-receptor-like Serine/Threonine-kinase, putative
Sapur.009G091800.1	1932.16	0.521559	0.0281066	18.5565	7.23272e-77	6.02405e-76	purple	0.816641	7.79817e-39		AT1G79010.1		Alpha-helical ferredoxin	NADH dehydrogenase [ubiquinone] iron-sulfur protein
Sapur.15WG039900.1	18.8373	-2.67846	0.144492	-18.5371	1.03705e-76	8.62877e-76	purple	-0.825911	2.05301e-40		AT1G29820.2		Magnesium transporter CorA-like family protein	NA
Sapur.002G148100.1	60.3137	-1.83117	0.0988377	-18.5271	1.24943e-76	1.03854e-75	purple	-0.779506	2.65407e-33		AT5G41620.1			SKIP interacting protein, putative
Sapur.004G161500.1	412.66	-1.40853	0.0760326	-18.5254	1.28869e-76	1.07091e-75	purple	-0.828323	7.69084e-41					hypothetical protein
Sapur.005G093900.1	78.5343	-2.46428	0.13306	-18.52	1.42461e-76	1.18297e-75	purple	-0.706615	4.68876e-25	GO:0055114,GO:0020037,GO:0016705,GO:0005506	AT4G36220.1	CYP84A1,FAH1	ferulic acid 5-hydroxylase 1	coniferyl aldehyde 5-hydroxylase
Sapur.007G014900.1	60.0639	-1.09371	0.0590604	-18.5185	1.46486e-76	1.21578e-75	purple	-0.812709	3.42922e-38		AT3G51060.1	SRS1,STY1	Lateral root primordium (LRP) protein-related	short internodes protein, putative
Sapur.002G030600.1	14.5938	-2.04816	0.110744	-18.4945	2.28862e-76	1.89282e-75	purple	-0.816623	7.85061e-39	GO:0008270,GO:0005515	AT1G04360.1		RING/U-box superfamily protein	RING finger protein
Sapur.010G185000.1	50.4398	-1.40184	0.0758307	-18.4864	2.65759e-76	2.19523e-75	purple	-0.793024	3.48241e-35		AT3G52790.1		peptidoglycan-binding LysM domain-containing protein	carbohydrate-binding module family 50 protein
Sapur.019G080600.1	19.3772	-1.66221	0.0899388	-18.4816	2.90646e-76	2.39961e-75	purple	-0.839463	6.70677e-43		AT1G71970.1			hypothetical protein
Sapur.003G037300.1	8.5883	-3.00006	0.162378	-18.4758	3.23273e-76	2.66765e-75	purple	-0.788907	1.34782e-34	GO:0006468,GO:0004672	AT2G05940.1		Protein kinase superfamily protein	tyrosine kinase
Sapur.014G096500.1	150.498	-2.66617	0.144467	-18.4553	4.73111e-76	3.89439e-75	purple	-0.800319	2.9307e-36		AT3G62410.1	CP12,CP12-2	CP12 domain-containing protein 2	calvin cycle protein CP12
Sapur.018G063400.1	266.254	-0.998791	0.0541197	-18.4552	4.73592e-76	3.89738e-75	purple	-0.820577	1.70763e-39		AT1G52140.1			Avr9/Cf-9 rapidly elicited protein, putative
Sapur.15WG109800.1	249.385	-1.63854	0.0888542	-18.4408	6.1811e-76	5.08289e-75	purple	-0.821087	1.39888e-39	GO:0008152,GO:0003824	AT5G63380.1		AMP-dependent synthetase and ligase family protein	acyl:CoA ligase
Sapur.001G000700.1	27.7757	-1.65132	0.0896198	-18.4258	8.15282e-76	6.686e-75	purple	-0.81295	3.1352e-38					hypothetical protein
Sapur.013G131800.1	1385.2	-0.786493	0.0427035	-18.4175	9.5052e-76	7.78348e-75	purple	-0.818715	3.51916e-39	GO:0005789	AT4G21450.1		PapD-like superfamily protein	NA
Sapur.002G047000.1	200.284	-1.43722	0.0780525	-18.4135	1.02397e-75	8.38078e-75	purple	-0.843384	1.15886e-43	GO:0043565,GO:0006355,GO:0003700	AT4G18170.1	ATWRKY28,WRKY28	WRKY DNA-binding protein 28	WRKY transcription factor
Sapur.016G132200.1	52.475	-1.90381	0.10344	-18.4049	1.19955e-75	9.81056e-75	purple	-0.832184	1.54642e-41		AT5G02390.1		Protein of unknown function (DUF3741)	DUF4378 domain protein
Sapur.15WG020400.1	102.926	-3.39717	0.184787	-18.3843	1.75612e-75	1.43235e-74	purple	-0.622392	3.27706e-18	GO:0006629	AT4G18550.1		alpha/beta-Hydrolases superfamily protein	NA
Sapur.008G034900.1	561.31	-0.573586	0.0312128	-18.3766	2.02069e-75	1.6453e-74	purple	-0.841659	2.52356e-43	GO:0019370,GO:0008270,GO:0008237,GO:0006508	AT5G13520.1		peptidase M1 family protein	leukotriene A-4 hydrolase, putative
Sapur.15WG059800.1	5.89815	-2.61446	0.142324	-18.3697	2.29583e-75	1.86704e-74	purple	-0.826067	1.92694e-40		AT5G24280.1	GMI1	gamma-irradiation and mitomycin c induced 1	NA
Sapur.010G048300.1	382.791	1.25229	0.0681857	18.3659	2.4635e-75	2.0029e-74	purple	0.760074	8.08764e-31	GO:0016020,GO:0015696,GO:0008519,GO:0072488	AT4G13510.1	AMT1;1,ATAMT1,ATAMT1;1	ammonium transporter 1;1	ammonium transporter 1 protein
Sapur.15WG060500.4	2.21303	-4.57367	0.249064	-18.3635	2.57644e-75	2.09317e-74	purple	-0.810114	8.94328e-38	GO:0007165,GO:0000155,GO:0006355,GO:0018298,GO:0009584	AT2G18790.1	HY3,OOP1,PHYB	phytochrome B	phytochrome protein
Sapur.T005400.1	69.5664	-2.33095	0.126937	-18.3631	2.59413e-75	2.10703e-74	purple	-0.72257	1.23816e-26	GO:0055085,GO:0042626,GO:0016021,GO:0006810,GO:0005524,GO:0016887	AT3G13080.1	ATMRP3,MRP3	multidrug resistance-associated protein 3	multidrug resistance protein ABC transporter family protein
Sapur.008G153900.1	14.3143	-2.26523	0.1234	-18.3568	2.91491e-75	2.36583e-74	purple	-0.840372	4.48261e-43		AT1G69970.2	CLE26	CLAVATA3/ESR-RELATED 26	CLAVATA 3/ESR (CLE)-related protein, putative
Sapur.010G143400.1	756.779	-2.25475	0.122858	-18.3525	3.15273e-75	2.55635e-74	purple	-0.817686	5.22898e-39	GO:0055114,GO:0016491,GO:0005507	AT2G40370.1	LAC5	laccase 5	laccase
Sapur.010G029100.1	2731.27	-1.25173	0.0682589	-18.3379	4.12257e-75	3.33374e-74	purple	-0.802374	1.43269e-36		AT1G70370.1	PG2	polygalacturonase 2	polygalacturonase non-catalytic protein
Sapur.008G152900.1	3481.16	0.557513	0.0304549	18.3062	7.38784e-75	5.95964e-74	purple	0.831958	1.70042e-41		AT1G23750.1		Nucleic acid-binding, OB-fold-like protein	OB fold SoSSB-OBF: A subfamily protein, putative
Sapur.006G107000.1	126.025	-1.0239	0.0559344	-18.3054	7.48971e-75	6.04035e-74	purple	-0.828698	6.59072e-41	GO:0006468,GO:0005524,GO:0004672,GO:0030246	AT3G53380.1		Concanavalin A-like lectin protein kinase family protein	NA
Sapur.008G134000.1	1033.92	-0.666711	0.0364291	-18.3016	8.03136e-75	6.47402e-74	purple	-0.857272	1.52859e-46		AT4G14420.1		HR-like lesion-inducing protein-related	HR-like lesion-inducing protein
Sapur.012G072800.1	1865.48	-1.95678	0.106984	-18.2904	9.86482e-75	7.93263e-74	purple	-0.751126	9.41246e-30	GO:0055114,GO:0020037,GO:0016705,GO:0005506	AT3G48520.1	CYP94B3	cytochrome P450, family 94, subfamily B, polypeptide 3	cytochrome P450 family protein
Sapur.005G046600.1	74.4682	-2.17176	0.11908	-18.2379	2.58221e-74	2.06489e-73	purple	-0.722427	1.2805e-26	GO:0046983	AT4G00120.1	EDA33,GT140,IND,IND1	basic helix-loop-helix (bHLH) DNA-binding superfamily protein	transcription factor HEC3, putative
Sapur.013G074100.1	574.165	0.802892	0.0440845	18.2125	4.10423e-74	3.27408e-73	purple	0.800846	2.441e-36		AT5G17640.1		Protein of unknown function (DUF1005)	stress-induced protein, putative
Sapur.012G062600.1	180.562	-1.13168	0.0621461	-18.21	4.30176e-74	3.43e-73	purple	-0.83321	1.00285e-41		AT5G26660.1	ATMYB86,MYB86	myb domain protein 86	R2R3-MYB transcription factor, putative
Sapur.009G050300.1	6.66944	5.85432	0.321722	18.1968	5.46827e-74	4.35486e-73	purple	0.64477	8.04487e-20	GO:0055114,GO:0020037,GO:0016705,GO:0005506	AT1G12740.1	CYP87A2	cytochrome P450, family 87, subfamily A, polypeptide 2	cytochrome P450 family protein
Sapur.014G015600.1	321.281	-1.23423	0.067827	-18.1968	5.47527e-74	4.35939e-73	purple	-0.878018	1.82536e-51	GO:0006468,GO:0005524,GO:0004672	AT4G02630.1		Protein kinase superfamily protein	brassinosteroid insensitive 1-associated receptor kinase, putative
Sapur.008G102200.1	11.647	-2.62459	0.144594	-18.1515	1.2489e-73	9.90315e-73	purple	-0.784249	6.01286e-34	GO:0016788	AT1G71120.1	GLIP6	GDSL-motif lipase/hydrolase 6	GDSL esterase/lipase
Sapur.013G026900.1	23.443	-4.10662	0.22681	-18.106	2.85793e-73	2.25539e-72	purple	-0.658109	7.59561e-21	GO:0055114,GO:0020037,GO:0016705,GO:0005506	AT5G06900.1	CYP93D1	cytochrome P450, family 93, subfamily D, polypeptide 1	NA
Sapur.016G131700.1	36.8834	-2.34169	0.12941	-18.0951	3.48243e-73	2.74625e-72	purple	-0.834556	5.65705e-42		AT5G02440.1			hypothetical protein
Sapur.004G140600.1	338.715	-0.677979	0.0374688	-18.0945	3.52069e-73	2.77576e-72	purple	-0.828356	7.58636e-41	GO:0033926	AT5G22510.1	At-A/N-InvE,INV-E	alkaline/neutral invertase	alkaline/neutral invertase
Sapur.004G012800.1	3004.4	-1.58834	0.0877898	-18.0926	3.64753e-73	2.87508e-72	purple	-0.851415	2.71986e-45		AT5G54770.1	THI1,THI4,TZ	thiazole biosynthetic enzyme, chloroplast (ARA6) (THI1) (THI4)	thiamine thiazole synthase
Sapur.007G115900.1	12.0548	-2.24628	0.124274	-18.0752	4.99995e-73	3.93266e-72	purple	-0.768896	6.46128e-32		AT2G43390.1			NA
Sapur.011G020500.1	64.6731	-1.29619	0.0717981	-18.0532	7.44172e-73	5.83932e-72	purple	-0.784355	5.8134e-34	GO:0016567,GO:0004842	AT4G21350.1	B80,PUB8	plant U-box 8	NA
Sapur.014G025300.1	9.02137	-3.19052	0.176735	-18.0526	7.52314e-73	5.90181e-72	purple	-0.791884	5.08044e-35		AT2G26520.1			transmembrane protein, putative
Sapur.003G085600.1	196.013	1.15086	0.0638168	18.0338	1.05791e-72	8.28149e-72	purple	0.766281	1.38256e-31		AT4G23020.2			hypothetical protein
Sapur.010G122200.1	1611.93	-1.03747	0.0577709	-17.9583	4.13373e-72	3.21465e-71	purple	-0.847165	2.03483e-44		AT1G18650.1	PDCB3	plasmodesmata callose-binding protein 3	carbohydrate-binding module family 43 protein
Sapur.002G084000.1	577.963	-2.69006	0.149818	-17.9555	4.3439e-72	3.37333e-71	purple	-0.84988	5.66715e-45	GO:0006508,GO:0004190	AT1G09750.1		Eukaryotic aspartyl protease family protein	aspartic proteinase nepenthesin-1 protein, putative
Sapur.014G029600.1	154.14	-0.601458	0.0335119	-17.9476	5.01043e-72	3.8882e-71	purple	-0.829824	4.14228e-41		AT5G53220.2			NA
Sapur.15ZG049600.1	403.077	1.37437	0.0765874	17.9452	5.2364e-72	4.0626e-71	purple	0.727269	4.04383e-27		AT3G18280.1		Bifunctional inhibitor/lipid-transfer protein/seed storage 2S albumin superfamily protein	NA
Sapur.001G121700.1	57.5859	-1.54881	0.0864401	-17.9178	8.5681e-72	6.63036e-71	purple	-0.807485	2.32699e-37		AT5G45480.1		Protein of unknown function (DUF594)	transmembrane protein, putative
Sapur.014G124000.1	17.6523	-1.60978	0.0899284	-17.9007	1.16457e-71	8.98876e-71	purple	-0.787884	1.878e-34		AT3G21710.2			hypothetical protein
Sapur.009G045800.1	240.735	1.01134	0.0565776	17.8753	1.83741e-71	1.41327e-70	purple	0.740118	1.67679e-28	GO:0005515	AT3G27310.1	PUX1	plant UBX domain-containing protein 1	plant UBX domain protein
Sapur.15WG065800.1	6.03836	-4.46224	0.249881	-17.8574	2.53037e-71	1.94085e-70	purple	-0.799666	3.67304e-36		AT5G38790.1			hypothetical protein
Sapur.013G045200.1	14.1806	-2.1262	0.1192	-17.8372	3.63154e-71	2.7816e-70	purple	-0.796398	1.12256e-35		AT2G02540.1	ATHB21,HB21,ZFHD4	homeobox protein 21	ZF-HD protein dimerization region protein
Sapur.018G046600.1	4.55057	-3.01226	0.16898	-17.8262	4.42873e-71	3.38908e-70	purple	-0.82805	8.60043e-41		AT3G13980.1			hypothetical protein
Sapur.15WG060300.1	1.94082	-4.35144	0.24413	-17.8243	4.57774e-71	3.50229e-70	purple	-0.869466	2.46941e-49		AT5G24280.1	GMI1	gamma-irradiation and mitomycin c induced 1	NA
Sapur.005G019900.1	768.825	-1.36796	0.0767793	-17.8168	5.23559e-71	4.00375e-70	purple	-0.828758	6.43161e-41	GO:0003677	AT5G27670.1	HTA7	histone H2A 7	core histone H2A/H2B/H3/H4
Sapur.016G278300.1	172.605	-0.905037	0.0507992	-17.816	5.31214e-71	4.06134e-70	purple	-0.83869	9.43046e-43		AT4G27060.1	CN,SPR2,TOR1	ARM repeat superfamily protein	microtubule-associated protein TORTIFOLIA protein
Sapur.005G151500.1	563.835	-0.962966	0.0540805	-17.8061	6.33186e-71	4.83872e-70	purple	-0.804157	7.64556e-37	GO:0005515	AT1G43640.1	AtTLP5,TLP5	tubby like protein 5	tubby-like F-box protein
Sapur.007G068700.1	225.675	-1.17126	0.0659013	-17.773	1.14493e-70	8.71115e-70	purple	-0.812241	4.08082e-38		AT5G23280.1		TCP family transcription factor	TCP transcription factor, putative
Sapur.013G046800.1	401.973	-0.840258	0.0472906	-17.768	1.25138e-70	9.51888e-70	purple	-0.826892	1.37942e-40		AT5G18460.1		Protein of Unknown Function (DUF239)	carboxyl-terminal peptidase
Sapur.013G068400.1	447.49	1.37397	0.0773984	17.752	1.66448e-70	1.26264e-69	purple	0.801635	1.85508e-36	GO:0005515	AT3G03680.1		C2 calcium/lipid-binding plant phosphoribosyltransferase family protein	NA
Sapur.003G149500.1	491.633	2.20092	0.12399	17.7508	1.69888e-70	1.28844e-69	purple	0.723181	1.07181e-26		AT5G07010.1	ATST2A,ST2A	sulfotransferase 2A	flavonol 4'-sulfotransferase, putative
Sapur.018G057900.1	12.1243	-3.34136	0.188261	-17.7486	1.76695e-70	1.33914e-69	purple	-0.802508	1.36682e-36		AT5G19650.1	ATOFP8,OFP8	ovate family protein 8	ovate transcriptional repressor
Sapur.005G082400.1	124.416	-2.07195	0.116741	-17.7482	1.77994e-70	1.34868e-69	purple	-0.772062	2.53762e-32	GO:0008152,GO:0003824	AT1G20560.1	AAE1	acyl activating enzyme 1	acyl-CoA synthetase
Sapur.15ZG042000.1	114.149	1.18291	0.0666632	17.7446	1.8985e-70	1.4372e-69	purple	0.792767	3.79273e-35	GO:0009446,GO:0004668	AT5G08170.1	ATAIH,EMB1873	porphyromonas-type peptidyl-arginine deiminase family protein	NA
Sapur.008G126700.1	12.5997	-3.74712	0.211359	-17.7287	2.51683e-70	1.90136e-69	purple	-0.82266	7.52888e-40	GO:0016021,GO:0015116,GO:0008272,GO:0055085,GO:0016020,GO:0008271	AT3G51895.1	AST12,SULTR3;1	sulfate transporter 3;1	sulfate/bicarbonate/oxalate exchanger and transporter sat-1
Sapur.001G188800.1	928.594	-0.772717	0.0435933	-17.7256	2.66121e-70	2.00951e-69	purple	-0.814507	1.74982e-38	GO:0003887,GO:0005524	AT2G02480.1	STI	AAA-type ATPase family protein	DNA polymerase III subunit gamma/tau
Sapur.001G132900.1	788.498	0.436451	0.0246312	17.7194	2.96894e-70	2.24036e-69	purple	0.811388	5.59698e-38	GO:0016192,GO:0016021	AT1G11890.1	ATSEC22,SEC22	Synaptobrevin family protein	25.3 kDa vesicle transporter
Sapur.016G046200.1	140.768	-1.70324	0.0962559	-17.695	4.58635e-70	3.45454e-69	purple	-0.817923	4.77437e-39	GO:0005515,GO:0006468,GO:0005524,GO:0004672	AT5G06940.1		Leucine-rich repeat receptor-like protein kinase family protein	LRR receptor-like kinase
Sapur.010G083400.1	951.826	-0.70434	0.0398614	-17.6697	7.1744e-70	5.3843e-69	purple	-0.806162	3.74367e-37		AT2G01570.1	RGA,RGA1	GRAS family transcription factor family protein	NA
Sapur.007G128000.1	1058.94	0.664808	0.0376803	17.6434	1.14415e-69	8.56149e-69	purple	0.805893	4.12296e-37	GO:0016597,GO:0008152	AT2G31810.1		ACT domain-containing small subunit of acetolactate synthase protein	acetolactate synthase, small subunit
Sapur.010G153000.1	86.8411	-1.43621	0.0814084	-17.6421	1.17086e-69	8.75931e-69	purple	-0.771734	2.79793e-32	GO:0016758,GO:0008152	AT3G55700.1		UDP-Glycosyltransferase superfamily protein	UDP-glycosyltransferase
Sapur.003G158600.1	49.1726	-2.19707	0.124549	-17.6402	1.21081e-69	9.05411e-69	purple	-0.743801	6.50425e-29		AT4G31980.1			transmembrane protein, putative
Sapur.008G065700.1	5.21062	-4.36705	0.247587	-17.6385	1.24824e-69	9.33192e-69	purple	-0.760212	7.78115e-31	GO:0055085,GO:0046873,GO:0030001,GO:0016020	AT3G12750.1	ZIP1	zinc transporter 1 precursor	ZIP zinc/iron transport family protein
Sapur.15WG040300.1	1959.43	-0.948909	0.0538413	-17.6242	1.6066e-69	1.19812e-68	purple	-0.84263	1.6303e-43	GO:0004386	AT1G32490.1	EMB2733,ESP3	RNA helicase family protein	NA
Sapur.005G076300.1	86.3253	-1.35406	0.0768317	-17.6238	1.61863e-69	1.20628e-68	purple	-0.790052	9.27921e-35		AT1G79180.1	ATMYB63,MYB63	myb domain protein 63	R2r3-Myb transcription factor, putative
Sapur.008G020900.1	1099.28	-1.03789	0.0589564	-17.6043	2.28312e-69	1.69804e-68	purple	-0.789153	1.24419e-34	GO:0003677,GO:0000786	AT1G07790.1	HTB1	Histone superfamily protein	histone H2B
Sapur.014G089000.1	16.6003	-1.80665	0.102715	-17.5889	2.99442e-69	2.22307e-68	purple	-0.814883	1.51852e-38		AT3G62110.1		Pectin lyase-like superfamily protein	glycoside hydrolase family 28 protein
Sapur.15WG034000.1	26.9527	1.77953	0.101223	17.5803	3.48526e-69	2.58457e-68	purple	0.819371	2.72972e-39		AT5G01720.1		RNI-like superfamily protein	NA
Sapur.005G184800.1	3768.1	0.556345	0.0316764	17.5634	4.6969e-69	3.48074e-68	purple	0.786299	3.12766e-34	GO:0043565,GO:0006355,GO:0003700	AT1G75390.1	AtbZIP44,bZIP44	basic leucine-zipper 44	BZIP transcription factor
Sapur.009G106000.1	292.84	-2.5127	0.143108	-17.5581	5.15942e-69	3.82007e-68	purple	-0.773974	1.43283e-32	GO:0016758,GO:0008152	AT5G17050.1	UGT78D2	UDP-glucosyl transferase 78D2	UDP-glucose:flavonoid 3-O-glucosyltransferase, putative
Sapur.013G099600.2	3.82955	-5.36411	0.305657	-17.5494	6.00916e-69	4.44326e-68	purple	-0.757841	1.50711e-30	GO:0046983,GO:0003677,GO:0006355,GO:0005634,GO:0003700	AT4G09960.1	AGL11,STK	K-box region and MADS-box transcription factor family protein	agamous MADS box factor transcription factor
Sapur.010G089600.1	80.9623	1.14507	0.0653247	17.5289	8.62818e-69	6.35847e-68	purple	0.78015	2.17465e-33	GO:0006659	AT1G15110.1		phosphatidyl serine synthase family protein	phosphatidylserine synthase
Sapur.009G000700.1	835.474	0.600256	0.0342597	17.5207	9.95106e-69	7.3301e-68	purple	0.807721	2.13652e-37		AT1G08480.1			plant/T27G7-10 protein
Sapur.005G045900.1	61.8142	-1.00891	0.0576161	-17.511	1.18192e-68	8.70041e-68	purple	-0.834279	6.36593e-42	GO:0006508,GO:0004185	AT1G15000.1	scpl50	serine carboxypeptidase-like 50	serine carboxypeptidase
Sapur.002G008600.1	68.6219	-1.88495	0.107688	-17.5037	1.34241e-68	9.87297e-68	purple	-0.784038	6.42833e-34		AT1G47670.1		Transmembrane amino acid transporter family protein	amino acid transporter, putative
Sapur.003G011800.1	70.2883	-1.02977	0.0588541	-17.497	1.509e-68	1.10908e-67	purple	-0.797414	7.94901e-36		AT5G64090.1			hyccin protein
Sapur.010G045100.3	26.6795	1.83497	0.104946	17.4849	1.8658e-68	1.36889e-67	purple	0.789418	1.14132e-34		AT4G26740.1	ATPXG1,ATS1,CLO1	seed gene 1	caleosin CLO1-1
Sapur.017G093500.1	471.454	-0.453357	0.0259442	-17.4743	2.24842e-68	1.64705e-67	purple	-0.797946	6.6281e-36		AT5G16040.1		Regulator of chromosome condensation (RCC1) family protein	chromosome condensation regulator RCC1 repeat protein
Sapur.016G017100.1	229.084	1.84511	0.10559	17.4742	2.25119e-68	1.64871e-67	purple	0.70034	1.83302e-24	GO:0016758,GO:0008152	AT1G22400.1	ATUGT85A1,UGT85A1	UDP-Glycosyltransferase superfamily protein	NA
Sapur.005G057700.1	2.12692	-4.50784	0.258094	-17.4659	2.60525e-68	1.90548e-67	purple	-0.761823	4.9439e-31		AT4G14276.1		Defensin-like (DEFL) family protein	defensin-like protein
Sapur.010G008200.1	73.2808	-1.62245	0.0930167	-17.4426	3.9215e-68	2.8625e-67	purple	-0.794024	2.49554e-35		AT3G06890.1			transmembrane protein, putative
Sapur.006G228400.3	7.04798	2.87791	0.165597	17.379	1.1903e-67	8.63141e-67	purple	0.770156	4.46199e-32	GO:0005515	AT2G19260.1		RING/FYVE/PHD zinc finger superfamily protein	PHD-finger protein
Sapur.016G168500.1	210.403	1.08851	0.0626752	17.3675	1.45489e-67	1.05362e-66	purple	0.854289	6.72727e-46	GO:0005515	AT5G64430.1		Octicosapeptide/Phox/Bem1p family protein	PB1 domain protein
Sapur.010G039400.1	53.1572	1.51445	0.0872107	17.3654	1.50913e-67	1.09266e-66	purple	0.71631	5.30903e-26	GO:0055114,GO:0016491	AT1G06620.1		2-oxoglutarate (2OG) and Fe(II)-dependent oxygenase superfamily protein	1-aminocyclopropane-1-carboxylate oxidase
Sapur.010G070500.1	134.176	1.62237	0.0935313	17.3457	2.12518e-67	1.53368e-66	purple	0.749507	1.45137e-29		AT2G01818.1		PLATZ transcription factor family protein	PLATZ transcription factor
Sapur.016G062500.1	440.423	1.00126	0.0579007	17.2927	5.34047e-67	3.83646e-66	purple	0.7812	1.56841e-33	GO:0007275	AT1G08465.1	YAB2	Plant-specific transcription factor YABBY family protein	transcription factor YABBY2
Sapur.009G068400.1	35.6714	-2.03383	0.117695	-17.2805	6.59775e-67	4.72836e-66	purple	-0.667689	1.29341e-21	GO:0008270	AT1G10200.1	WLIM1	GATA type zinc finger transcription factor family protein	transcription factor LIM1
Sapur.006G029800.1	570.804	1.11308	0.0644161	17.2796	6.70455e-67	4.80178e-66	purple	0.772879	1.98933e-32	GO:0008017,GO:0007018,GO:0005524,GO:0003777,GO:0005871	AT3G10180.1		P-loop containing nucleoside triphosphate hydrolases superfamily protein	kinesin motor domain protein
Sapur.002G080100.1	163.941	-0.845107	0.0490385	-17.2335	1.48755e-66	1.06056e-65	purple	-0.775747	8.39171e-33		AT1G78310.1		VQ motif-containing protein	VQ motif protein
Sapur.T146500.1	13.5145	-2.84655	0.165263	-17.2244	1.74217e-66	1.24049e-65	purple	-0.725165	6.69275e-27		AT1G49040.1	SCD1	stomatal cytokinesis defective / SCD1 protein (SCD1)	NA
Sapur.012G011300.1	5.44741	-4.43304	0.257418	-17.2212	1.84209e-66	1.31135e-65	purple	-0.789937	9.63407e-35					transmembrane protein, putative
Sapur.011G031500.1	47.7624	3.32124	0.19313	17.1969	2.7999e-66	1.99063e-65	purple	0.684476	4.93892e-23	GO:0006355,GO:0003677	AT1G61110.1	anac025,NAC025	NAC domain containing protein 25	NAC transcription factor
Sapur.011G048700.1	149.1	-1.27487	0.0741657	-17.1895	3.18049e-66	2.2583e-65	purple	-0.837216	1.79653e-42	GO:0005515	AT4G18760.1	AtRLP51,RLP51	receptor like protein 51	receptor-like kinase, putative
Sapur.006G076700.1	191.558	-1.02713	0.0597573	-17.1883	3.24755e-66	2.30443e-65	purple	-0.840783	3.73329e-43		AT5G01030.2		Protein of unknown function (DUF3527)	DUF3527 domain protein
Sapur.15WG031000.1	46.1894	-2.49503	0.145174	-17.1865	3.35117e-66	2.37694e-65	purple	-0.891904	2.72252e-55	GO:0016853,GO:0005975	AT5G57330.1		Galactose mutarotase-like superfamily protein	NA
Sapur.15WG104900.1	102.742	-1.44633	0.0841907	-17.1792	3.80163e-66	2.69529e-65	purple	-0.829518	4.70005e-41	GO:0055114,GO:0020037,GO:0016705,GO:0005506	AT2G23180.1	CYP96A1	cytochrome P450, family 96, subfamily A, polypeptide 1	cytochrome P450 family protein
Sapur.T191100.1	6.13496	-5.26492	0.30648	-17.1787	3.83445e-66	2.71797e-65	purple	-0.652522	2.07076e-20	GO:0005524,GO:0003676	AT2G33730.1		P-loop containing nucleoside triphosphate hydrolases superfamily protein	NA
Sapur.001G149500.1	60.7201	1.27178	0.0740408	17.1768	3.96156e-66	2.80747e-65	purple	0.768856	6.53817e-32	GO:0016020,GO:0008375	AT5G11730.1		Core-2/I-branching beta-1,6-N-acetylglucosaminyltransferase family protein	NA
Sapur.016G131800.1	4.29305	-3.57592	0.208785	-17.1273	9.28853e-66	6.5489e-65	purple	-0.785953	3.49483e-34		AT5G02420.1			hypothetical protein
Sapur.008G098400.1	1112.94	1.00123	0.0585218	17.1087	1.27909e-65	8.99139e-65	purple	0.765725	1.6234e-31	GO:0006950	AT1G68300.1		Adenine nucleotide alpha hydrolases-like superfamily protein	universal stress family protein
Sapur.15WG026900.1	87.5845	-1.04948	0.0614479	-17.0792	2.11977e-65	1.48537e-64	purple	-0.814402	1.8201e-38	GO:0055085,GO:0016020,GO:0006811,GO:0005216	AT3G17700.1	ATCNGC20,CNBT1,CNGC20	cyclic nucleotide-binding transporter 1	NA
Sapur.003G161800.1	59.0704	-0.799751	0.0468695	-17.0634	2.7809e-65	1.94698e-64	purple	-0.816989	6.82656e-39	GO:0030915,GO:0006281,GO:0005634	AT1G51130.1		Nse4, component of Smc5/6 DNA repair complex	Non-structural maintenance of chromosome element protein, putative
Sapur.005G096500.1	39.0902	-2.13339	0.125087	-17.0553	3.19358e-65	2.23402e-64	purple	-0.805551	4.65791e-37		AT5G66440.1			transmembrane protein, putative
Sapur.15WG029800.1	287.03	2.41557	0.141815	17.0332	4.65649e-65	3.25394e-64	purple	0.789456	1.12713e-34		AT1G18290.1			NA
Sapur.006G162300.1	6.583	4.19184	0.246104	17.0328	4.68766e-65	3.27502e-64	purple	0.657289	8.81149e-21		AT5G06570.2		alpha/beta-Hydrolases superfamily protein	gibberellin receptor GID1, putative
Sapur.003G079100.1	9.14143	-2.28683	0.134391	-17.0162	6.22416e-65	4.33841e-64	purple	-0.796652	1.02996e-35		AT4G12350.1	AtMYB42,MYB42	myb domain protein 42	Myb transcription factor
Sapur.002G182700.1	1208.56	1.27762	0.0751409	17.003	7.80684e-65	5.43357e-64	purple	0.709312	2.58093e-25	GO:0016758,GO:0008152	AT4G15550.1	IAGLU	indole-3-acetate beta-D-glucosyltransferase	NA
Sapur.003G092000.1	4.77791	-3.7666	0.221644	-16.9939	9.11205e-65	6.33533e-64	purple	-0.750115	1.23401e-29					hypothetical protein
Sapur.016G259300.1	104.162	-2.37058	0.13951	-16.9922	9.38144e-65	6.51715e-64	purple	-0.663114	3.03683e-21	GO:0055114,GO:0016491,GO:0005507	AT5G60020.1	ATLAC17,LAC17	laccase 17	laccase
Sapur.007G125000.1	113.766	-1.429	0.0840981	-16.992	9.40902e-65	6.53494e-64	purple	-0.812794	3.32206e-38	GO:0016758,GO:0008152	AT1G05680.1	UGT74E2	Uridine diphosphate glycosyltransferase 74E2	NA
Sapur.006G051000.1	6.77568	3.55951	0.209583	16.9837	1.0837e-64	7.52044e-64	purple	0.718874	2.93828e-26		AT5G01860.1		C2H2 and C2HC zinc fingers superfamily protein	hypothetical protein
Sapur.018G105700.1	5.37484	3.62851	0.213681	16.981	1.13617e-64	7.8829e-64	purple	0.765004	1.99744e-31	GO:0006468,GO:0004672	AT2G17220.1		Protein kinase superfamily protein	Serine/Threonine kinase domain protein
Sapur.007G053100.1	28.1824	-1.37999	0.0812756	-16.9792	1.17112e-64	8.12369e-64	purple	-0.803034	1.13619e-36		AT4G10890.1			DUF2439 family protein
Sapur.018G062500.1	63.8041	-1.59103	0.0937513	-16.9707	1.35229e-64	9.36861e-64	purple	-0.725658	5.95037e-27	GO:0006355,GO:0003700	AT5G11590.1	TINY2	Integrase-type DNA-binding superfamily protein	AP2/ERF domain transcription factor
Sapur.002G022500.1	1036.54	0.788102	0.046456	16.9645	1.50365e-64	1.0415e-63	purple	0.811712	4.9656e-38	GO:0055114,GO:0016491,GO:0016209,GO:0045454,GO:0015035,GO:0006662	AT3G51030.1	ATTRX H1,ATTRX1,TRX1	thioredoxin H-type 1	thioredoxin H-type protein
Sapur.018G021600.1	58.1589	-2.58392	0.15236	-16.9593	1.64246e-64	1.13693e-63	purple	-0.823351	5.72417e-40		AT5G11130.1		Exostosin family protein	exostosin family protein
Sapur.003G066700.1	323.74	-1.48899	0.0878092	-16.9571	1.70636e-64	1.18067e-63	purple	-0.765681	1.64408e-31	GO:0050662,GO:0003824	AT1G32100.1	ATPRR1,PRR1	pinoresinol reductase 1	phenylcoumaran benzylic ether reductase-like protein
Sapur.005G199200.1	4.48993	-3.4815	0.205528	-16.9393	2.30789e-64	1.59522e-63	purple	-0.761498	5.41885e-31		AT2G17080.1		Arabidopsis protein of unknown function (DUF241)	DUF241 domain protein
Sapur.008G122900.1	42.8307	-1.74096	0.102784	-16.9381	2.35723e-64	1.62864e-63	purple	-0.792319	4.40014e-35	GO:0055114,GO:0048038,GO:0009308,GO:0008131,GO:0005507	AT1G31690.1		Copper amine oxidase family protein	amine oxidase [copper containing] protein, putative
Sapur.006G000400.1	139.197	-0.982037	0.0579917	-16.9341	2.52278e-64	1.74229e-63	purple	-0.838628	9.68774e-43	GO:0008270,GO:0005515	AT3G54780.1		Zinc finger (C3HC4-type RING finger) family protein	zinc finger, RING-type protein
Sapur.002G119400.2	204.64	1.12534	0.0665096	16.9199	3.21059e-64	2.21454e-63	purple	0.769343	5.66842e-32	GO:0046872	AT4G08900.1		arginase	arginase
Sapur.004G122200.1	76.0396	1.03684	0.0613057	16.9127	3.62956e-64	2.49936e-63	purple	0.781114	1.61115e-33	GO:0008270,GO:0005622	AT4G38960.1		B-box type zinc finger family protein	B-box type zinc finger protein
Sapur.016G017300.1	253.136	1.58124	0.0935277	16.9066	4.01942e-64	2.76609e-63	purple	0.730435	1.87728e-27	GO:0016758,GO:0008152	AT1G22380.1	AtUGT85A3,UGT85A3	UDP-glucosyl transferase 85A3	UDP-glucosyl transferase
Sapur.016G305600.1	2252.77	0.576832	0.0341205	16.9057	4.08311e-64	2.80934e-63	purple	0.784351	5.82046e-34	GO:0016301,GO:0008152,GO:0005524	AT1G55810.1	UKL3	uridine kinase-like 3	uridine kinase
Sapur.008G092700.1	185.299	1.16629	0.0689944	16.9041	4.19967e-64	2.88893e-63	purple	0.795417	1.56331e-35	GO:0016021	AT5G38630.1	ACYB-1,CYB-1	cytochrome B561-1	cytochrome protein b561
Sapur.004G011900.1	131.532	1.09157	0.0645879	16.9005	4.46075e-64	3.06789e-63	purple	0.772406	2.29092e-32	GO:0005975,GO:0004553	AT1G61820.1	BGLU46	beta glucosidase 46	NA
Sapur.014G052500.1	163.453	1.15099	0.0681338	16.893	5.06202e-64	3.47997e-63	purple	0.764841	2.09273e-31	GO:0016829,GO:0008152	AT2G45440.1	DHDPS2	dihydrodipicolinate synthase	dihydrodipicolinate synthase
Sapur.013G141000.1	132.745	-1.01942	0.0603634	-16.888	5.51654e-64	3.78771e-63	purple	-0.83195	1.70614e-41	GO:0008270,GO:0003677	AT2G30470.1	HSI2,VAL1	high-level expression of sugar-inducible gene 2	B3 domain transcription repressor
Sapur.014G079600.1	238.069	-0.875482	0.0518535	-16.8838	5.92267e-64	4.06488e-63	purple	-0.805546	4.66627e-37		AT1G01225.1		NC domain-containing protein-related	lecithin retinol acyltransferase
Sapur.016G254900.1	64.108	-2.16312	0.128131	-16.8822	6.08819e-64	4.17761e-63	purple	-0.774807	1.11485e-32	GO:0006355,GO:0003677	AT5G53950.1	ANAC098,ATCUC2,CUC2	NAC (No Apical Meristem) domain transcriptional regulator superfamily protein	NAC transcription factor 004
Sapur.002G084500.1	5.58381	-3.87602	0.229639	-16.8787	6.45102e-64	4.42566e-63	purple	-0.773135	1.8424e-32	GO:0046983	AT3G56770.1		basic helix-loop-helix (bHLH) DNA-binding superfamily protein	helix loop helix DNA-binding domain protein
Sapur.004G035300.1	19.6522	-2.16264	0.128218	-16.8669	7.87709e-64	5.3984e-63	purple	-0.708638	2.99814e-25	GO:0055114,GO:0020037,GO:0006979,GO:0004601	AT2G34060.1		Peroxidase superfamily protein	peroxidase
Sapur.019G019900.1	39.7826	-2.49355	0.147975	-16.8512	1.02886e-63	7.03069e-63	purple	-0.768451	7.35896e-32		AT1G29980.1		Protein of unknown function, DUF642	NA
Sapur.016G231000.1	560.531	1.0372	0.0615591	16.8488	1.06995e-63	7.30844e-63	purple	0.700865	1.63771e-24	GO:0009001,GO:0006535,GO:0005737	AT3G13110.1	ATSERAT2;2,SAT-1,SAT-A,SAT-M,SAT3,SERAT2;2	serine acetyltransferase 2;2	serine acetyltransferase
Sapur.016G304600.1	68.5263	-1.19996	0.0712293	-16.8465	1.11346e-63	7.59781e-63	purple	-0.814864	1.52956e-38		AT4G33990.1	EMB2758	Tetratricopeptide repeat (TPR)-like superfamily protein	PPR containing protein
Sapur.009G056700.1	155.617	-0.877866	0.0521429	-16.8358	1.33424e-63	9.10057e-63	purple	-0.791434	5.89371e-35		AT5G58600.1	PMR5,TBL44	Plant protein of unknown function (DUF828)	Pmr5/Cas1p GDSL/SGNH-like acyl-esterase family protein
Sapur.006G073300.1	2.48872	-4.74632	0.282371	-16.8088	2.10433e-63	1.43148e-62	purple	-0.710174	2.12949e-25		AT2G37740.1	ATZFP10,ZFP10	zinc-finger protein 10	transcriptional regulator superman protein, putative
Sapur.15WG039800.1	3.07446	-4.19359	0.249917	-16.7799	3.4228e-63	2.32074e-62	purple	-0.768574	7.0989e-32		AT4G17900.2		PLATZ transcription factor family protein	NA
Sapur.15WG061400.2	1.73248	-4.20538	0.250652	-16.7777	3.55046e-63	2.40631e-62	purple	-0.804633	6.4578e-37	GO:0007094	AT5G05510.1		Mad3/BUB1 homology region 1	hypothetical protein
Sapur.006G054700.1	602.278	-0.780092	0.046519	-16.7693	4.09111e-63	2.76933e-62	purple	-0.788885	1.35769e-34		AT4G02530.1		chloroplast thylakoid lumen protein	thylakoid lumenal 16.5 kDa protein
Sapur.004G172000.3	29.84	1.25139	0.0747378	16.7437	6.29188e-63	4.24689e-62	purple	0.643389	1.0203e-19		AT3G08720.1	ATPK19,ATPK2,ATS6K2,S6K2	serine/threonine protein kinase 2	ribosomal protein S6 kinase, putative
Sapur.004G072400.1	426.573	-0.812808	0.0485637	-16.7369	7.05198e-63	4.75412e-62	purple	-0.807071	2.70177e-37	GO:0005515,GO:0006468,GO:0005524,GO:0004672	AT3G02130.1	RPK2,TOAD2	receptor-like protein kinase 2	LRR receptor-like kinase
Sapur.004G018900.1	282.083	-1.42499	0.0852071	-16.7239	8.78083e-63	5.91481e-62	purple	-0.810507	7.74354e-38	GO:0003677	AT4G27230.2	HTA2	histone H2A 2	histone H2A
Sapur.016G163900.1	12.8968	-2.83615	0.169738	-16.709	1.12748e-62	7.58243e-62	purple	-0.736808	3.87514e-28	GO:0008270,GO:0005515	AT3G16720.1	ATL2,TL2	TOXICOS EN LEVADURA 2	RING-H2 zinc finger protein
Sapur.016G070800.1	327.187	0.504078	0.0301926	16.6954	1.41552e-62	9.50791e-62	purple	0.799824	3.47733e-36		AT3G52570.1		alpha/beta-Hydrolases superfamily protein	alpha/beta-hydrolase
Sapur.001G060200.1	5.58299	-3.02887	0.181429	-16.6945	1.43768e-62	9.65479e-62	purple	-0.807902	2.00105e-37					NA
Sapur.005G060100.1	49.4644	-1.72908	0.10373	-16.669	2.20225e-62	1.47473e-61	purple	-0.792137	4.67406e-35	GO:0005992,GO:0003824	AT5G65140.1		Haloacid dehalogenase-like hydrolase (HAD) superfamily protein	trehalose-phosphate phosphatase, putative
Sapur.004G015500.1	155.356	1.19074	0.0715147	16.6502	3.01412e-62	2.01514e-61	purple	0.805658	4.4827e-37	GO:0006468,GO:0004672	AT4G23180.1	CRK10,RLK4	cysteine-rich RLK (RECEPTOR-like protein kinase) 10	salt stress response/antifungal domain protein
Sapur.008G122800.2	3.6281	-4.14787	0.249121	-16.65	3.02434e-62	2.02157e-61	purple	-0.751246	9.11495e-30		AT5G19530.1	ACL5	S-adenosyl-L-methionine-dependent methyltransferases superfamily protein	spermine/spermidine synthase
Sapur.011G069400.1	28.7047	1.39753	0.0840313	16.631	4.15321e-62	2.77165e-61	purple	0.773467	1.66815e-32	GO:0048544,GO:0006468,GO:0004672	AT1G11340.1		S-locus lectin protein kinase family protein	Serine/Threonine kinase domain protein
Sapur.008G082800.1	6.21117	-2.33577	0.140451	-16.6306	4.18568e-62	2.79276e-61	purple	-0.811172	6.06228e-38		AT2G16920.1	PFU2,UBC23	ubiquitin-conjugating enzyme 23	ubiquitin-conjugating enzyme, E2
Sapur.T059100.1	2.11242	4.46379	0.268589	16.6194	5.04357e-62	3.36177e-61	purple	0.770653	3.8543e-32		AT1G04420.1		NAD(P)-linked oxidoreductase superfamily protein	NA
Sapur.018G024400.1	3.66917	-4.38353	0.263813	-16.616	5.33475e-62	3.55085e-61	purple	-0.752001	7.44036e-30		AT5G27530.1		Pectin lyase-like superfamily protein	glycoside hydrolase family 28 protein
Sapur.002G197100.1	1279.86	-1.25507	0.0755372	-16.6152	5.40872e-62	3.59935e-61	purple	-0.768233	7.84251e-32	GO:0016788	AT4G28780.1		GDSL-like Lipase/Acylhydrolase superfamily protein	GDSL esterase/lipase
Sapur.014G035500.1	46.885	3.31573	0.199578	16.6137	5.54667e-62	3.68968e-61	purple	0.657373	8.67816e-21		AT4G33355.1		Bifunctional inhibitor/lipid-transfer protein/seed storage 2S albumin superfamily protein	Non-specific lipid-transfer protein
Sapur.003G050900.1	4.28965	-3.50913	0.211323	-16.6055	6.35724e-62	4.22547e-61	purple	-0.725928	5.57816e-27	GO:0006412,GO:0005840,GO:0005622,GO:0003735	AT4G17560.1		Ribosomal protein L19 family protein	NA
Sapur.006G048300.1	60.3144	-1.33141	0.080308	-16.5787	9.93057e-62	6.59128e-61	purple	-0.761042	6.16202e-31		AT2G12462.1			NA
Sapur.008G126900.1	38.901	-1.79181	0.108145	-16.5685	1.17655e-61	7.79977e-61	purple	-0.781213	1.56198e-33		AT4G14746.1			hypothetical protein
Sapur.009G032300.1	272.53	-1.41156	0.0852001	-16.5676	1.19543e-61	7.92339e-61	purple	-0.805272	5.14438e-37		AT3G47070.1			thylakoid soluble phosphoprotein TSP9 protein
Sapur.006G048400.1	65.4046	-1.24165	0.0749527	-16.5657	1.23303e-61	8.16771e-61	purple	-0.816134	9.45605e-39	GO:0005515	AT1G80520.1		Sterile alpha motif (SAM) domain-containing protein	NA
Sapur.15WG055100.1	7.26092	-2.14485	0.129498	-16.5628	1.29405e-61	8.56674e-61	purple	-0.765774	1.60021e-31		AT1G48550.1		Vacuolar protein sorting-associated protein 26	NA
Sapur.002G191200.1	155.57	-1.11142	0.0671288	-16.5565	1.43637e-61	9.5013e-61	purple	-0.759082	1.0673e-30		AT3G25130.1			transmembrane protein, putative
Sapur.010G091300.1	560.068	-0.787711	0.0475801	-16.5555	1.46203e-61	9.66911e-61	purple	-0.796648	1.03141e-35	GO:0005515,GO:0006468,GO:0004672	AT2G01210.1		Leucine-rich repeat protein kinase family protein	LRR receptor-like kinase
Sapur.T133700.1	16.6399	-1.43847	0.0870372	-16.5271	2.34245e-61	1.54331e-60	purple	-0.761265	5.78763e-31	GO:0005524	AT5G20420.1	CHR42	chromatin remodeling 42	NA
Sapur.014G102500.1	88.6002	-1.18459	0.0717331	-16.5138	2.91822e-61	1.92074e-60	purple	-0.801484	1.95512e-36	GO:0006471,GO:0003950	AT4G02390.1	APP,ATPARP1,PARP1,PP	poly(ADP-ribose) polymerase	poly(ADP-ribose) polymerase domain protein
Sapur.009G020500.1	703.784	-0.889023	0.0539799	-16.4695	6.07337e-61	3.98079e-60	purple	-0.76606	1.47376e-31	GO:0003677,GO:0000786	AT3G45980.1	H2B,HTB9	Histone superfamily protein	histone H2B
Sapur.014G095700.1	39.6794	-1.91823	0.116486	-16.4674	6.28952e-61	4.12083e-60	purple	-0.764163	2.54166e-31	GO:0043565,GO:0006355,GO:0003700	AT2G34830.1	AtWRKY35,MEE24,WRKY35	WRKY DNA-binding protein 35	WRKY transcription factor
Sapur.001G131900.1	3.54439	-4.61398	0.280611	-16.4426	9.47046e-61	6.18779e-60	purple	-0.687803	2.51909e-23		AT1G72490.1			NA
Sapur.016G256400.1	312.503	-1.37868	0.0838571	-16.4408	9.76522e-61	6.3766e-60	purple	-0.811205	5.98808e-38	GO:0005634,GO:0003677	AT3G15270.1	SPL5	squamosa promoter binding protein-like 5	squamosa promoter-binding-like protein
Sapur.005G156100.1	1940.02	0.411347	0.0250403	16.4274	1.21768e-60	7.94505e-60	purple	0.786273	3.15428e-34	GO:0005515	AT1G31340.1	ATRUB1,NEDD8,RUB1	related to ubiquitin 1	ubiquitin-NEDD8-like protein RUB1
Sapur.017G005500.2	3.31296	-4.31698	0.263029	-16.4125	1.55536e-60	1.01324e-59	purple	-0.857599	1.29699e-46	GO:0045017,GO:0004144	AT3G49190.1		O-acyltransferase (WSD1-like) family protein	O-acyltransferase WSD1
Sapur.016G106300.1	28.5455	-1.77234	0.108027	-16.4064	1.72191e-60	1.12085e-59	purple	-0.801648	1.84613e-36					NA
Sapur.T058200.1	71.7253	-0.653865	0.0398553	-16.406	1.73297e-60	1.12783e-59	purple	-0.788217	1.68607e-34	GO:0003824,GO:0006470,GO:0004722	AT1G18030.1		Protein phosphatase 2C family protein	NA
Sapur.003G120800.1	518.296	0.508132	0.0309792	16.4024	1.83889e-60	1.19653e-59	purple	0.784072	6.35842e-34		AT5G13310.1			tumor suppressing subchromosomal transferable 4 protein, putative
Sapur.018G033900.1	3.17705	4.77415	0.29118	16.3958	2.04767e-60	1.33106e-59	purple	0.708994	2.77015e-25					NA
Sapur.15WG099600.1	123.801	-0.865553	0.0528194	-16.387	2.36656e-60	1.53654e-59	purple	-0.770139	4.48562e-32	GO:0005515,GO:0006468,GO:0005524,GO:0004672	AT5G56040.2		Leucine-rich receptor-like protein kinase family protein	leucine-rich receptor-like kinase
Sapur.016G182500.1	138.21	-1.61567	0.0987165	-16.3667	3.30461e-60	2.14013e-59	purple	-0.85194	2.11159e-45		AT3G19370.3		Plant protein of unknown function (DUF869)	myosin heavy chain, fast skeletal muscle%2C embryonic protein, putative
Sapur.001G059800.1	217.471	1.11213	0.0679583	16.3648	3.40869e-60	2.20711e-59	purple	0.741409	1.20537e-28		AT1G30900.1	BP80-3;3,VSR3;3,VSR6	VACUOLAR SORTING RECEPTOR 6	NA
Sapur.014G022900.1	925.262	0.472989	0.0289187	16.3559	3.95093e-60	2.5557e-59	purple	0.803419	9.92021e-37		AT1G47420.1	SDH5	succinate dehydrogenase 5	DUF4370 domain protein
Sapur.005G175500.1	797.136	1.06654	0.0652214	16.3526	4.16675e-60	2.69426e-59	purple	0.746051	3.61753e-29	GO:0055114,GO:0020037,GO:0016705,GO:0005506	AT5G63450.1	CYP94B1	cytochrome P450, family 94, subfamily B, polypeptide 1	NA
Sapur.008G159800.1	194.1	-1.29914	0.079495	-16.3424	4.92736e-60	3.18234e-59	purple	-0.815236	1.32899e-38	GO:0005515	AT2G42800.1	AtRLP29,RLP29	receptor like protein 29	Serine/Threonine kinase, plant-type protein%2C putative
Sapur.004G112300.1	163.434	-0.833736	0.0511114	-16.3121	8.09453e-60	5.2136e-59	purple	-0.822632	7.61439e-40		AT2G15980.1		Tetratricopeptide repeat (TPR)-like superfamily protein	PPR containing plant protein
Sapur.016G068200.1	238.197	0.797632	0.048953	16.2939	1.09133e-59	7.0155e-59	purple	0.791654	5.48201e-35	GO:0005634	AT5G22250.1		Polynucleotidyl transferase, ribonuclease H-like superfamily protein	CCR4 associated factor 1, related protein
Sapur.018G031500.1	111.975	0.961317	0.0590435	16.2815	1.33523e-59	8.57501e-59	purple	0.769259	5.80991e-32	GO:0016021	AT2G20740.1		Tetraspanin family protein	tetraspanin family protein
Sapur.15WG086100.1	1085.14	-0.858582	0.0527933	-16.2631	1.80378e-59	1.15594e-58	purple	-0.80681	2.96748e-37	GO:0048038,GO:0016901,GO:0005975	AT1G74790.1		catalytics	HIPL1 protein, putative
Sapur.013G030200.1	5893.67	0.812369	0.0500259	16.239	2.67365e-59	1.70744e-58	purple	0.778939	3.16225e-33		AT3G05020.1	ACP,ACP1	acyl carrier protein 1	acyl carrier protein
Sapur.019G079500.1	3918.03	0.807499	0.0497263	16.2389	2.67864e-59	1.7103e-58	purple	0.790485	8.05153e-35		AT1G72020.1			SLL1 protein
Sapur.016G150900.1	335.067	-0.518019	0.0319077	-16.2349	2.85534e-59	1.82101e-58	purple	-0.807978	1.94706e-37	GO:0030915,GO:0006281,GO:0000724	AT5G15920.1	SMC5	structural maintenance of chromosomes 5	NA
Sapur.014G011900.1	85.8961	-1.50349	0.0926622	-16.2255	3.3299e-59	2.12202e-58	purple	-0.727765	3.58789e-27	GO:0055114,GO:0020037,GO:0016705,GO:0005506	AT5G10610.1	CYP81K1	cytochrome P450, family 81, subfamily K, polypeptide 1	cytochrome P450 family protein
Sapur.003G159300.1	138.937	-1.96009	0.120929	-16.2087	4.37998e-59	2.78583e-58	purple	-0.81767	5.26105e-39	GO:0003677,GO:0000786	AT5G10390.1		Histone superfamily protein	NA
Sapur.013G005700.1	1992.23	-0.77415	0.0477679	-16.2065	4.53797e-59	2.8841e-58	purple	-0.794607	2.05244e-35	GO:0050662,GO:0003824	AT1G09340.1	CRB,CSP41B	chloroplast RNA binding	NAD-dependent epimerase/dehydratase
Sapur.017G054400.1	58.3802	1.65548	0.102186	16.2006	4.99709e-59	3.17468e-58	purple	0.731548	1.42987e-27		AT5G08391.1		Protein of unknown function (DUF 3339)	transmembrane protein, putative
Sapur.008G126800.1	61.1364	-1.38692	0.0856289	-16.1969	5.30166e-59	3.36688e-58	purple	-0.796334	1.14703e-35	GO:0005515	AT4G14750.1	IQD19	IQ-domain 19	IQ calmodulin-binding motif protein
Sapur.006G182700.1	112.268	-2.19576	0.135575	-16.1959	5.3911e-59	3.42171e-58	purple	-0.735129	5.89837e-28		AT5G49330.1	ATMYB111,MYB111,PFG3	myb domain protein 111	tannin-related R2R3 MYB transcription factor, putative
Sapur.019G099900.1	274.797	0.539772	0.0333327	16.1935	5.60549e-59	3.5571e-58	purple	0.769765	5.00728e-32	GO:0016020,GO:0008375	AT4G03340.1		Core-2/I-branching beta-1,6-N-acetylglucosaminyltransferase family protein	core-2/I-branching beta-1%2C6-N-acetylglucosaminyltransferase family protein
Sapur.005G088700.1	108.774	-0.632105	0.0390502	-16.187	6.23332e-59	3.95247e-58	purple	-0.798189	6.10003e-36	GO:0007049,GO:0006281,GO:0005634	AT5G66130.1	ATRAD17,RAD17	RADIATION SENSITIVE 17	cell cycle checkpoint protein RAD17
Sapur.008G081100.1	20.3564	-2.2187	0.137097	-16.1834	6.59935e-59	4.18296e-58	purple	-0.773911	1.46004e-32	GO:0004857	AT3G17130.1		Plant invertase/pectin methylesterase inhibitor superfamily protein	NA
Sapur.011G072200.1	564.846	0.637363	0.0393942	16.1791	7.08202e-59	4.4846e-58	purple	0.797882	6.77561e-36		AT5G55850.3	NOI	RPM1-interacting protein 4 (RIN4) family protein	NA
Sapur.009G092600.1	10.0057	-3.58604	0.221687	-16.1762	7.42901e-59	4.70163e-58	purple	-0.801877	1.70454e-36		AT1G75250.1	ATRL6,RL6,RSM3	RAD-like 6	MYB transcription factor
Sapur.15WG122800.1	47.4392	-2.24513	0.139004	-16.1516	1.10699e-58	6.99649e-58	purple	-0.660382	5.0192e-21		AT5G51010.1		Rubredoxin-like superfamily protein	NA
Sapur.016G238100.1	390.475	1.05271	0.0652013	16.1455	1.22153e-58	7.71746e-58	purple	0.761368	5.62191e-31		AT3G15115.1			hypothetical protein
Sapur.004G041000.1	18.0392	-1.95821	0.121344	-16.1377	1.38681e-58	8.75167e-58	purple	-0.766858	1.16979e-31	GO:0005515,GO:0006468,GO:0005524,GO:0004672	AT5G45780.1		Leucine-rich repeat protein kinase family protein	LRR receptor-like kinase
Sapur.006G193300.1	24.4749	2.50287	0.155218	16.1249	1.70527e-58	1.07367e-57	purple	0.662742	3.25264e-21		AT5G25950.1		Protein of Unknown Function (DUF239)	NA
Sapur.002G121000.1	2014.08	0.548338	0.0340092	16.1232	1.75303e-58	1.10353e-57	purple	0.765679	1.64483e-31	GO:0050662,GO:0003824	AT2G45400.1	BEN1	NAD(P)-binding Rossmann-fold superfamily protein	dihydroflavonol-4-reductase
Sapur.001G141800.1	1101.05	0.577829	0.035853	16.1166	1.9509e-58	1.22716e-57	purple	0.797656	7.32017e-36		AT1G15370.1		SNARE-like superfamily protein	clathrin adaptor complex small chain
Sapur.017G102900.1	80.696	1.2511	0.0776581	16.1103	2.15971e-58	1.35722e-57	purple	0.76127	5.77925e-31		AT1G74670.1		Gibberellin-regulated family protein	gibberellin regulated protein
Sapur.T171800.1	6.42122	3.14457	0.195264	16.1042	2.38307e-58	1.4973e-57	purple	0.719218	2.71319e-26		AT2G23270.1			NA
Sapur.001G022700.1	26.2499	-1.97112	0.122489	-16.0922	2.89325e-58	1.81509e-57	purple	-0.758082	1.40962e-30	GO:0055085,GO:0016021,GO:0016020,GO:0006810,GO:0005215	AT3G54450.1		Major facilitator superfamily protein	peptide transporter
Sapur.009G061200.1	2719.6	0.68057	0.0423768	16.06	4.86741e-58	3.04204e-57	purple	0.764494	2.31224e-31		AT5G09570.1		Cox19-like CHCH family protein	CHCH domain protein
Sapur.005G093500.1	20.1434	-2.00093	0.124662	-16.0508	5.643e-58	3.52145e-57	purple	-0.711761	1.4921e-25	GO:0016747	AT3G26040.1		HXXXD-type acyl-transferase family protein	acylsugar acetyltransferase
Sapur.013G099600.3	1.67024	-4.20628	0.262186	-16.0431	6.38622e-58	3.98374e-57	purple	-0.647353	5.14095e-20	GO:0046983,GO:0003677,GO:0006355,GO:0005634,GO:0003700	AT4G09960.1	AGL11,STK	K-box region and MADS-box transcription factor family protein	agamous MADS box factor transcription factor
Sapur.018G080700.1	5.92941	-3.21759	0.200579	-16.0415	6.55198e-58	4.08637e-57	purple	-0.712061	1.39452e-25	GO:0016747	AT5G48930.1	HCT	hydroxycinnamoyl-CoA shikimate/quinate hydroxycinnamoyl transferase	hydroxycinnamoyl CoA shikimate/quinate hydroxycinnamoyltransferase
Sapur.010G051600.1	79.1062	-1.35202	0.0844502	-16.0096	1.09496e-57	6.80853e-57	purple	-0.771405	3.08467e-32		AT3G01860.1			hypothetical protein
Sapur.008G084100.1	1170.81	2.08464	0.130227	16.0078	1.127e-57	7.00645e-57	purple	0.649753	3.37736e-20		AT3G01420.1	ALPHA-DOX1,DIOX1,DOX1,PADOX-1	Peroxidase superfamily protein	alpha-dioxygenase
Sapur.004G064900.1	14.2621	2.24364	0.140217	16.0012	1.25398e-57	7.79296e-57	purple	0.689974	1.61555e-23	GO:0005524	AT5G40010.1	AATP1	AAA-ATPase 1	AAA-ATPase
Sapur.002G124200.1	4.58184	3.51292	0.21961	15.9962	1.35772e-57	8.42973e-57	purple	0.808297	1.73432e-37					NA
Sapur.008G160700.1	80.8849	-0.897888	0.0561907	-15.9793	1.78151e-57	1.10423e-56	purple	-0.785477	4.06791e-34		AT3G16730.1			condensin-2 complex subunit H2, putative
Sapur.018G024600.1	17.0494	-2.27438	0.142444	-15.9668	2.17697e-57	1.34733e-56	purple	-0.735005	6.0842e-28		AT2G18660.1	PNP-A	plant natriuretic peptide A	rare lipoprotein A-like double-psi beta-barrel protein
Sapur.014G032500.1	4.80829	-2.76211	0.173035	-15.9628	2.32199e-57	1.43654e-56	purple	-0.755556	2.82971e-30		AT1G75130.1	CYP721A1	cytochrome P450, family 721, subfamily A, polypeptide 1	NA
Sapur.010G012600.1	615.341	0.496623	0.0311172	15.9597	2.43726e-57	1.50729e-56	purple	0.781025	1.6563e-33	GO:0005515	AT3G06190.2	ATBPM2,BPM2	BTB-POZ and MATH domain 2	NA
Sapur.15WG104300.1	384.713	0.541811	0.0339868	15.9418	3.2474e-57	2.00569e-56	purple	0.758545	1.23953e-30	GO:0006464,GO:0004719	AT3G48330.1	ATPIMT1,PIMT1	protein-l-isoaspartate methyltransferase 1	L-isoaspartate O-methyltransferase
Sapur.004G107900.1	6.65946	-2.41664	0.151789	-15.9211	4.52529e-57	2.78818e-56	purple	-0.76081	6.57803e-31		AT2G26520.1			transmembrane protein, putative
Sapur.004G098600.1	6.35824	3.3172	0.208356	15.9208	4.54458e-57	2.79902e-56	purple	0.708277	3.24846e-25		AT5G25610.1	ATRD22,RD22	BURP domain-containing protein	BURP domain protein
Sapur.019G055400.1	745.882	-0.947129	0.0595289	-15.9104	5.36798e-57	3.30308e-56	purple	-0.819653	2.44694e-39		AT5G16730.1		Plant protein of unknown function (DUF827)	NA
Sapur.15WG074000.1	1.5287	-4.05622	0.254974	-15.9084	5.54005e-57	3.40706e-56	purple	-0.808974	1.35643e-37	GO:0000160	AT3G56380.1	ARR17,RR17	response regulator 17	NA
Sapur.013G000900.1	107.675	-1.21413	0.0763593	-15.9002	6.31278e-57	3.88083e-56	purple	-0.783277	8.17467e-34		AT4G01680.1	AtMYB55,MYB55	myb domain protein 55	MYB transcription factor
Sapur.012G048700.1	212.959	-1.29164	0.0812727	-15.8927	7.11624e-57	4.36584e-56	purple	-0.830959	2.58392e-41	GO:0055114,GO:0016491	AT5G07800.1		Flavin-binding monooxygenase family protein	flavin containing monooxygenase FMO GS-OX-like protein
Sapur.010G176800.1	11.625	1.91619	0.120571	15.8926	7.12559e-57	4.37077e-56	purple	0.721781	1.49092e-26	GO:0006468,GO:0004672	AT1G16670.1		Protein kinase superfamily protein	NA
Sapur.001G126900.1	550.638	1.17001	0.0736276	15.8909	7.33159e-57	4.49546e-56	purple	0.698174	2.91053e-24	GO:0016747	AT5G02890.1		HXXXD-type acyl-transferase family protein	NA
Sapur.016G070300.1	484.164	-0.628789	0.0395992	-15.8788	8.88338e-57	5.4399e-56	purple	-0.805432	4.85971e-37	GO:0005515	AT3G11540.1	SPY	Tetratricopeptide repeat (TPR)-like superfamily protein	UDP-N-acetylglucosamine-peptide N-acetylglucosaminyltransferase spindly protein, putative
Sapur.001G126700.1	551.778	1.16787	0.0735703	15.8741	9.57218e-57	5.85736e-56	purple	0.697705	3.2157e-24	GO:0016747	AT5G02890.1		HXXXD-type acyl-transferase family protein	transferase family protein
Sapur.002G078900.1	725.935	-1.38135	0.0870949	-15.8603	1.19388e-56	7.30015e-56	purple	-0.736532	4.15387e-28	GO:0016758,GO:0008152	AT1G22360.1	AtUGT85A2,UGT85A2	UDP-glucosyl transferase 85A2	UDP-glucosyltransferase family protein
Sapur.006G058400.1	332.299	-0.825321	0.0520422	-15.8587	1.22442e-56	7.48546e-56	purple	-0.745859	3.80401e-29		AT5G57100.1		Nucleotide/sugar transporter family protein	organic anion transporter, putative
Sapur.002G132900.1	220.628	-0.969814	0.061253	-15.8329	1.84461e-56	1.12562e-55	purple	-0.758692	1.19004e-30	GO:0005515	AT1G12910.1	ATAN11,LWD1	Transducin/WD40 repeat-like superfamily protein	WD repeat protein LWD2
Sapur.009G037300.1	126.398	-0.599857	0.0379588	-15.8028	2.97427e-56	1.80929e-55	purple	-0.779887	2.35881e-33		AT3G20070.2	TTN9	titan9	hypothetical protein
Sapur.010G121700.1	228.869	0.846098	0.0535601	15.7972	3.25373e-56	1.97856e-55	purple	0.779233	2.88794e-33	GO:0016787	AT1G13750.1		Purple acid phosphatases superfamily protein	purple acid phosphatase
Sapur.002G148700.1	269.903	0.727527	0.0460677	15.7925	3.5016e-56	2.12812e-55	purple	0.779284	2.84304e-33		AT2G46225.1	ABIL1	ABI-1-like 1	ABIL1
Sapur.011G112500.1	137.768	-1.60166	0.101421	-15.7921	3.52422e-56	2.14146e-55	purple	-0.689332	1.84305e-23		AT1G32900.1		UDP-Glycosyltransferase superfamily protein	granule bound starch synthase I, putative
Sapur.001G091600.1	285.719	-1.80088	0.114101	-15.7832	4.06137e-56	2.46469e-55	purple	-0.770763	3.73041e-32	GO:0003824,GO:0005515	AT2G42010.1	PLDBETA,PLDBETA1	phospholipase D beta 1	NA
Sapur.004G111800.1	396.865	-1.44351	0.0914914	-15.7776	4.43993e-56	2.69196e-55	purple	-0.781554	1.40414e-33	GO:0055114,GO:0020037,GO:0016705,GO:0005506	AT5G42650.1	AOS,CYP74A,DDE2	allene oxide synthase	cytochrome P450 family protein
Sapur.005G015600.1	6.65523	-2.03542	0.129016	-15.7766	4.51144e-56	2.73431e-55	purple	-0.753122	5.49466e-30		AT5G27020.1			hypothetical protein
Sapur.014G043700.1	1.58934	-4.13222	0.262013	-15.7711	4.92153e-56	2.98013e-55	purple	-0.746066	3.60316e-29					NA
Sapur.15WG056900.1	2.11287	-3.94849	0.25052	-15.7612	5.75418e-56	3.4805e-55	purple	-0.779938	2.32229e-33					NA
Sapur.15WG075200.1	1.49636	-4.03127	0.25578	-15.7607	5.80094e-56	3.50814e-55	purple	-0.804804	6.0769e-37	GO:0000160	AT3G56380.1	ARR17,RR17	response regulator 17	NA
Sapur.003G142800.1	440.302	-1.2425	0.0788567	-15.7564	6.20341e-56	3.75085e-55	purple	-0.728435	3.05187e-27	GO:0008152,GO:0003824	AT3G21240.1	4CL2,AT4CL2	4-coumarate:CoA ligase 2	4-coumarate:CoA ligase
Sapur.005G040900.1	7.84701	4.56645	0.289858	15.7541	6.43709e-56	3.89072e-55	purple	0.643843	9.43695e-20		AT4G14640.1	CAM8	calmodulin 8	calmodulin
Sapur.008G048000.1	114.976	-0.676864	0.0430214	-15.7332	8.95485e-56	5.40067e-55	purple	-0.79969	3.64218e-36		AT4G38040.1		Exostosin family protein	exostosin family protein
Sapur.008G167800.1	8579.59	0.95647	0.0607975	15.7321	9.11814e-56	5.49715e-55	purple	0.766933	1.14491e-31		AT5G19140.1	AILP1,ATAILP1	Aluminium induced protein with YGL and LRDR motifs	aluminum-induced protein
Sapur.001G161600.1	9.03837	-2.48882	0.158407	-15.7115	1.26088e-55	7.58638e-55	purple	-0.780722	1.82049e-33	GO:0055114,GO:0016491	AT1G79760.1	DTA4	downstream target of AGL15-4	non-heme dioxygenase in morphine synthesis amino-terminal protein
Sapur.15WG036200.1	262.034	0.442998	0.0282172	15.6995	1.52342e-55	9.15769e-55	purple	0.749895	1.30868e-29		AT5G62370.1		Tetratricopeptide repeat (TPR)-like superfamily protein	NA
Sapur.011G041100.1	558.518	-0.810852	0.051671	-15.6926	1.69985e-55	1.02127e-54	purple	-0.779926	2.33058e-33	GO:0003677,GO:0009725,GO:0006355,GO:0005634	AT2G33860.1	ARF3,ETT	Transcriptional factor B3 family protein / auxin-responsive factor AUX/IAA-related	auxin response factor
Sapur.007G019400.1	81.0763	-0.867102	0.0552587	-15.6917	1.7243e-55	1.03558e-54	purple	-0.757894	1.48526e-30	GO:0005975,GO:0004553	AT5G66460.1		Glycosyl hydrolase superfamily protein	mannan endo-1%2C4-beta-mannosidase
Sapur.011G030600.2	12.3806	-1.77671	0.113347	-15.675	2.24281e-55	1.34528e-54	purple	-0.750503	1.1125e-29	GO:0005515	AT1G61210.1		Transducin/WD40 repeat-like superfamily protein	katanin p80 WD40 containing subunit B1
Sapur.15WG073500.1	1.50465	-3.99633	0.255056	-15.6685	2.48525e-55	1.48962e-54	purple	-0.806219	3.66785e-37	GO:0000160	AT3G56380.1	ARR17,RR17	response regulator 17	NA
Sapur.013G069000.1	2.62838	4.30851	0.275005	15.667	2.5412e-55	1.52288e-54	purple	0.718936	2.89645e-26	GO:0003677	AT3G03660.1	WOX11	WUSCHEL related homeobox 11	wuschel-related homeobox protein
Sapur.009G042200.1	4.28586	5.1859	0.331014	15.6667	2.55426e-55	1.53043e-54	purple	0.596536	1.66637e-16		AT2G28420.1		Lactoylglutathione lyase / glyoxalase I family protein	glyoxalase/bleomycin resistance protein/dioxygenase family protein
Sapur.002G012000.1	55.7769	2.55288	0.163106	15.6517	3.23671e-55	1.93512e-54	purple	0.754383	3.90009e-30	GO:0008270,GO:0005515	AT5G42200.1		RING/U-box superfamily protein	RING zinc finger protein, putative
Sapur.010G020800.1	101.164	-1.52566	0.0974769	-15.6515	3.24324e-55	1.93868e-54	purple	-0.683609	5.87813e-23	GO:0005515	AT1G24530.1		Transducin/WD40 repeat-like superfamily protein	F-box and WD40 domain protein, putative
Sapur.019G018100.1	44.3329	-2.40775	0.154099	-15.6247	4.94474e-55	2.94671e-54	purple	-0.755715	2.70899e-30		AT1G29980.2		Protein of unknown function, DUF642	NA
Sapur.013G120600.1	56.0687	-0.877163	0.0562835	-15.5847	9.2437e-55	5.48781e-54	purple	-0.773061	1.88368e-32	GO:0043531	AT3G14460.1		LRR and NB-ARC domains-containing disease resistance protein	CC-NBS-LRR resistance protein
Sapur.008G134500.1	33.782	1.37559	0.0882903	15.5803	9.90888e-55	5.88061e-54	purple	0.742897	8.21925e-29	GO:0008270,GO:0005515	AT1G04360.1		RING/U-box superfamily protein	RING finger protein
Sapur.013G129700.1	4.47335	4.49723	0.288859	15.5689	1.1841e-54	7.01969e-54	purple	0.658677	6.85125e-21		AT2G20815.1		Family of unknown function (DUF566)	DUF566 family protein
Sapur.010G173200.1	404.556	-1.24901	0.0802453	-15.5649	1.2609e-54	7.47235e-54	purple	-0.718177	3.45322e-26		AT1G07900.1	LBD1	LOB domain-containing protein 1	lateral organ boundaries domain protein
Sapur.016G227300.1	4311.43	-0.533489	0.0342836	-15.5611	1.33808e-54	7.92402e-54	purple	-0.779677	2.51733e-33	GO:0080048	AT4G26850.1	VTC2	mannose-1-phosphate guanylyltransferase (GDP)s;GDP-galactose:mannose-1-phosphate guanylyltransferases;GDP-galactose:glucose-1-phosphate guanylyltransferases;GDP-galactose:myoinositol-1-phosphate guanylyltransferases;glucose-1-phosphate guanylyltransferase	GDP-L-galactose phosphorylase
Sapur.001G039400.1	743.108	-1.60005	0.102838	-15.5589	1.38456e-54	8.19343e-54	purple	-0.759306	1.00268e-30	GO:0003824	AT1G78955.1	CAMS1	camelliol C synthase 1	beta-amyrin synthase
Sapur.011G099600.1	945.614	-1.26465	0.0812966	-15.556	1.44938e-54	8.57392e-54	purple	-0.770738	3.75843e-32		AT5G54770.1	THI1,THI4,TZ	thiazole biosynthetic enzyme, chloroplast (ARA6) (THI1) (THI4)	thiamine thiazole synthase
Sapur.019G041500.1	1753.6	1.55143	0.099773	15.5496	1.60083e-54	9.46474e-54	purple	0.812268	4.03969e-38	GO:0055114,GO:0016491,GO:0008270	AT1G22440.1		Zinc-binding alcohol dehydrogenase family protein	class III alcohol dehydrogenase family protein
Sapur.15WG075600.2	1.55794	-3.87572	0.249262	-15.5488	1.62087e-54	9.58155e-54	purple	-0.943376	3.56145e-76		AT4G13070.1		RNA-binding CRS1 / YhbY (CRM) domain protein	NA
Sapur.002G118200.1	172.372	-0.696808	0.0448528	-15.5355	1.99652e-54	1.17853e-53	purple	-0.806684	3.10482e-37		AT3G60680.1		Plant protein of unknown function (DUF641)	DUF641 family protein
Sapur.017G076600.1	2.15301	-4.30461	0.277395	-15.518	2.62231e-54	1.54572e-53	purple	-0.703489	9.29023e-25		AT5G39280.1	ATEXP23,ATEXPA23,ATHEXP ALPHA 1.17,EXPA23	expansin A23	NA
Sapur.010G006100.1	69.3141	-1.3979	0.0901203	-15.5115	2.90167e-54	1.70947e-53	purple	-0.780701	1.83244e-33		AT3G06840.1			hypothetical protein
Sapur.010G189300.1	294.687	1.29048	0.0832845	15.4948	3.75871e-54	2.21123e-53	purple	0.722085	1.38792e-26	GO:0046872,GO:0030001	AT1G66240.1	ATATX1,ATX1	homolog of anti-oxidant 1	copper transporter atox1 protein
Sapur.001G128400.1	999.237	0.415505	0.0268417	15.4798	4.74779e-54	2.78914e-53	purple	0.76015	7.91774e-31	GO:0008138,GO:0006470	AT2G35680.1		Phosphotyrosine protein phosphatases superfamily protein	tyrosine phosphatase
Sapur.002G056800.1	63.3228	-1.33138	0.0860594	-15.4704	5.49459e-54	3.22499e-53	purple	-0.783777	6.98142e-34	GO:0055085,GO:0016021	AT1G77110.1	PIN6	Auxin efflux carrier family protein	auxin efflux carrier PIN1 protein
Sapur.001G004900.1	28.4651	-2.10765	0.136427	-15.4489	7.66852e-54	4.48979e-53	purple	-0.791753	5.3051e-35	GO:0048544,GO:0006468,GO:0004672	AT2G41890.1		curculin-like (mannose-binding) lectin family protein / PAN domain-containing protein	Serine/Threonine kinase domain protein, putative
Sapur.15WG063700.2	1.41631	-3.90408	0.252883	-15.4383	9.04874e-54	5.28853e-53	purple	-0.806025	3.93239e-37		AT1G48550.1		Vacuolar protein sorting-associated protein 26	NA
Sapur.005G174300.1	2.10755	-4.21366	0.272946	-15.4377	9.12978e-54	5.33401e-53	purple	-0.688849	2.03483e-23		AT3G04710.3		ankyrin repeat family protein	NA
Sapur.007G020300.1	86.9479	-0.765236	0.0495809	-15.4341	9.65198e-54	5.63711e-53	purple	-0.760727	6.73406e-31		AT2G18245.1		alpha/beta-Hydrolases superfamily protein	NA
Sapur.007G094200.1	64.3277	1.2752	0.0826551	15.428	1.06186e-53	6.1962e-53	purple	0.743433	7.1548e-29	GO:0016567,GO:0004842	AT1G49780.1	PUB26	plant U-box 26	spotted leaf protein, putative
Sapur.004G021300.1	455.178	0.920721	0.059695	15.4238	1.1329e-53	6.60838e-53	purple	0.790406	8.26398e-35		AT4G21500.1			transmembrane protein, putative
Sapur.018G056100.1	785.915	-0.484933	0.0314648	-15.4119	1.36049e-53	7.93033e-53	purple	-0.794775	1.94035e-35		AT3G24490.1		Alcohol dehydrogenase transcription factor Myb/SANT-like family protein	transcription factor, putative
Sapur.008G017100.1	756.559	-1.12009	0.0728787	-15.3692	2.63396e-53	1.52942e-52	purple	-0.795352	1.59801e-35	GO:0055114,GO:0020037,GO:0016705,GO:0005506	AT5G04660.1	CYP77A4	cytochrome P450, family 77, subfamily A, polypeptide 4	cytochrome P450 family 77 protein
Sapur.001G119000.1	315.386	0.418935	0.0272705	15.3622	2.93514e-53	1.7028e-52	purple	0.748587	1.85375e-29		AT4G17960.1			hypothetical protein
Sapur.008G060300.1	91.018	-1.61115	0.104901	-15.3588	3.09057e-53	1.79266e-52	purple	-0.767859	8.74606e-32	GO:0055114,GO:0020037,GO:0006979,GO:0004601	AT1G14550.1		Peroxidase superfamily protein	lignin-forming anionic peroxidase, putative
Sapur.014G029000.1	199.088	-1.31654	0.0857857	-15.3469	3.71707e-53	2.15493e-52	purple	-0.751048	9.61197e-30	GO:0055114,GO:0020037,GO:0016705,GO:0005506	AT5G42650.1	AOS,CYP74A,DDE2	allene oxide synthase	cytochrome P450 family allene oxide synthase
Sapur.005G133300.1	58.3944	-1.02949	0.0670887	-15.3453	3.80935e-53	2.20803e-52	purple	-0.782266	1.12381e-33		AT1G22030.1			transmembrane protein, putative
Sapur.016G217800.1	107.687	-1.10455	0.0719951	-15.342	4.0089e-53	2.32288e-52	purple	-0.783739	7.06592e-34		AT3G09580.1		FAD/NAD(P)-binding oxidoreductase family protein	amine oxidase
Sapur.T187300.1	3.57228	-3.03234	0.197813	-15.3293	4.87081e-53	2.81687e-52	purple	-0.793312	3.16416e-35		AT3G28455.1	CLE25	CLAVATA3/ESR-RELATED 25	NA
Sapur.008G092000.1	15.1672	-3.18285	0.207712	-15.3234	5.3373e-53	3.08234e-52	purple	-0.640484	1.67567e-19		AT3G25640.1		Protein of unknown function, DUF617	DUF617 family protein
Sapur.002G036100.1	10.493	-2.18784	0.142869	-15.3137	6.19531e-53	3.57598e-52	purple	-0.725177	6.67336e-27	GO:0046872,GO:0000166	AT3G63380.1		ATPase E1-E2 type family protein / haloacid dehalogenase-like hydrolase family protein	calcium-transporting ATPase
Sapur.001G077200.1	333.483	-0.951902	0.062162	-15.3132	6.23711e-53	3.59885e-52	purple	-0.75399	4.34076e-30		AT5G41790.1	CIP1	COP1-interactive protein 1	centromeric protein E, putative
Sapur.004G030600.1	151.72	-0.99577	0.0650492	-15.3079	6.76666e-53	3.90236e-52	purple	-0.750483	1.11859e-29		AT1G69690.1		TCP family transcription factor	TCP transcription factor, putative
Sapur.15WG062600.1	29.862	-1.94423	0.127218	-15.2827	9.96708e-53	5.73207e-52	purple	-0.762733	3.82026e-31	GO:0000160,GO:0007165,GO:0000155	AT1G27320.1	AHK3,HK3	histidine kinase 3	histidine kinase
Sapur.010G060000.1	193.714	-1.31534	0.0861364	-15.2704	1.20374e-52	6.91548e-52	purple	-0.775562	8.87561e-33		AT5G19530.1	ACL5	S-adenosyl-L-methionine-dependent methyltransferases superfamily protein	spermine/spermidine synthase
Sapur.008G040900.1	875.013	0.936686	0.0613567	15.2662	1.28369e-52	7.36714e-52	purple	0.74265	8.76002e-29		AT5G59613.1			NA
Sapur.008G107000.1	759.07	-0.607919	0.0398395	-15.2592	1.42973e-52	8.19954e-52	purple	-0.744313	5.69452e-29		AT2G01570.1	RGA,RGA1	GRAS family transcription factor family protein	DELLA domain GRAS family transcription factor GAI
Sapur.009G050200.1	68.0248	-2.59078	0.169908	-15.2481	1.69421e-52	9.70293e-52	purple	-0.773524	1.63997e-32	GO:0055114,GO:0020037,GO:0016705,GO:0005506	AT1G12740.1	CYP87A2	cytochrome P450, family 87, subfamily A, polypeptide 2	cytochrome P450 family protein
Sapur.013G065200.1	1210.11	-0.398596	0.02619	-15.2194	2.62967e-52	1.50084e-51	purple	-0.795528	1.50617e-35		AT5G16730.1		Plant protein of unknown function (DUF827)	weak movement under blue light protein
Sapur.005G087500.1	39.2014	-1.36379	0.0896092	-15.2193	2.6314e-52	1.50157e-51	purple	-0.781048	1.64457e-33	GO:0008270,GO:0005515	AT3G51325.1		RING/U-box superfamily protein	zinc finger, C3HC4 type (RING finger) protein
Sapur.019G096300.1	45.3154	-2.26566	0.149065	-15.1991	3.58581e-52	2.04056e-51	purple	-0.606513	3.81687e-17		AT1G03670.1		ankyrin repeat family protein	NA
Sapur.011G058600.1	231.47	-0.796658	0.0524206	-15.1974	3.6783e-52	2.09247e-51	purple	-0.794088	2.44238e-35		AT1G29951.1	CPuORF35	conserved peptide upstream open reading frame 35	hypothetical protein
Sapur.013G120800.1	24.5444	-1.18508	0.0780253	-15.1884	4.22124e-52	2.39885e-51	purple	-0.787282	2.28065e-34		AT1G12300.1		Tetratricopeptide repeat (TPR)-like superfamily protein	NA
Sapur.T090400.1	311.992	0.585213	0.0385609	15.1763	5.07302e-52	2.87796e-51	purple	0.755966	2.52863e-30	GO:0006468,GO:0005524,GO:0004672	AT5G47750.1	D6PKL2,PK5	D6 protein kinase like 2	NA
Sapur.006G229200.1	18.2119	-1.76673	0.116581	-15.1545	7.07147e-52	3.99798e-51	purple	-0.727982	3.40514e-27	GO:0009733	AT2G24400.1		SAUR-like auxin-responsive protein family	auxin-induced protein 6B
Sapur.019G063400.3	8.42707	-1.978	0.13058	-15.1478	7.83396e-52	4.42453e-51	purple	-0.764237	2.48831e-31		AT5G58320.2		Kinase interacting (KIP1-like) family protein	myosin heavy chain, embryonic smooth muscle protein%2C putative
Sapur.009G037200.1	53.6644	-1.44176	0.0952259	-15.1404	8.76522e-52	4.94542e-51	purple	-0.56007	2.41459e-14	GO:0016851,GO:0015995,GO:0015979	AT1G08520.1	ALB-1V,ALB1,CHLD,PDE166,V157	ALBINA 1	magnesium-chelatase subunit ChlD
Sapur.009G126000.1	48.3605	-1.19884	0.0791905	-15.1387	8.99605e-52	5.07307e-51	purple	-0.768277	7.74397e-32	GO:0006355,GO:0003677	AT2G27300.1	ANAC040,NTL8	NTM1-like 8	NAC transcription factor 050
Sapur.003G132800.1	98.3782	-1.7043	0.112635	-15.1312	1.00875e-51	5.68273e-51	purple	-0.764958	2.0238e-31		AT4G13710.1		Pectin lyase-like superfamily protein	pectate lyase, putative
Sapur.001G126000.1	1233.96	0.658195	0.0435216	15.1234	1.13508e-51	6.39007e-51	purple	0.740317	1.5938e-28		AT5G47120.1	ATBI-1,ATBI1,BI-1,BI1	BAX inhibitor 1	Bax inhibitor-1 protein
Sapur.002G088300.1	62.7226	-1.21961	0.0806973	-15.1133	1.32244e-51	7.43475e-51	purple	-0.747419	2.52426e-29	GO:0006355,GO:0005634,GO:0003700	AT3G57230.1	AGL16	AGAMOUS-like 16	MADS-box protein
Sapur.019G077000.1	121.488	-1.3137	0.0871378	-15.0762	2.32384e-51	1.30181e-50	purple	-0.726637	4.7072e-27	GO:0005515	AT1G22610.1		C2 calcium/lipid-binding plant phosphoribosyltransferase family protein	C2 domain second repeat present in synaptotagmin
Sapur.15WG075700.1	1.61142	-3.8935	0.258886	-15.0394	4.05078e-51	2.26348e-50	purple	-0.72948	2.36909e-27					NA
Sapur.15ZG039700.1	757.319	0.659022	0.0438349	15.0342	4.3834e-51	2.4481e-50	purple	0.773805	1.50751e-32		AT5G07960.1			asterix protein
Sapur.016G297600.1	2.25886	-4.60052	0.306373	-15.0161	5.76123e-51	3.21327e-50	purple	-0.648941	3.89485e-20					transmembrane protein, putative
Sapur.011G102700.1	40.5738	-0.998474	0.0665353	-15.0067	6.63962e-51	3.69882e-50	purple	-0.788067	1.77019e-34		AT3G20490.1			hypothetical protein
Sapur.003G085100.1	12.7461	-1.72922	0.115346	-14.9916	8.33136e-51	4.63501e-50	purple	-0.73352	8.7956e-28					NA
Sapur.006G091600.2	3.88147	-3.30308	0.220405	-14.9864	9.0096e-51	5.00728e-50	purple	-0.738699	2.40542e-28	GO:0005515	AT5G55040.2		DNA-binding bromodomain-containing protein	bromodomain protein
Sapur.008G011000.1	279.331	-0.910836	0.0607874	-14.984	9.34653e-51	5.19367e-50	purple	-0.801928	1.67427e-36		AT5G04820.1	ATOFP13,OFP13	ovate family protein 13	ovate transcriptional repressor
Sapur.004G057900.1	892.105	0.869448	0.0580385	14.9806	9.83954e-51	5.46395e-50	purple	0.766212	1.41046e-31		AT5G16560.1	KAN,KAN1	Homeodomain-like superfamily protein	KAN (kanadi); transcription factor
Sapur.016G195800.1	140.358	0.491697	0.0328297	14.9772	1.03528e-50	5.74701e-50	purple	0.772677	2.11294e-32	GO:0043565,GO:0006355,GO:0005634,GO:0003700	AT4G13980.1	AT-HSFA5,HSFA5	winged-helix DNA-binding transcription factor family protein	heat stress transcription factor A-5
Sapur.005G066500.1	79.1261	-2.93535	0.196151	-14.9648	1.24768e-50	6.9168e-50	purple	-0.679739	1.26881e-22	GO:0055114,GO:0020037,GO:0016705,GO:0005506	AT5G09970.1	CYP78A7	cytochrome P450, family 78, subfamily A, polypeptide 7	cytochrome P450 family 78 protein
Sapur.010G092800.1	140.617	-1.16086	0.0776317	-14.9535	1.47802e-50	8.18005e-50	purple	-0.76442	2.36153e-31	GO:0016020,GO:0008375	AT1G68390.1		Core-2/I-branching beta-1,6-N-acetylglucosaminyltransferase family protein	core-2/I-branching enzyme
Sapur.014G048800.1	9.21104	-1.85117	0.123801	-14.9527	1.49449e-50	8.26986e-50	purple	-0.743733	6.61989e-29		AT3G60720.1	PDLP8	plasmodesmata-located protein 8	salt stress response/antifungal domain protein
Sapur.009G079400.1	46.6054	-2.26946	0.151776	-14.9526	1.49728e-50	8.28387e-50	purple	-0.628288	1.27041e-18	GO:0055114,GO:0016491,GO:0051536,GO:0020037	AT2G15620.1	ATHNIR,NIR,NIR1	nitrite reductase 1	ferredoxin-nitrite reductase
Sapur.016G078900.1	29.306	-1.50239	0.100511	-14.9476	1.6145e-50	8.9309e-50	purple	-0.735834	4.94663e-28	GO:0006614,GO:0005525	AT5G03940.1	54CP,CPSRP54,FFC,SRP54CP	chloroplast signal recognition particle 54 kDa subunit	NA
Sapur.006G205400.1	9.98884	-1.57278	0.105232	-14.9458	1.65764e-50	9.16803e-50	purple	-0.788953	1.32774e-34	GO:0055114,GO:0050661,GO:0050660,GO:0004499	AT5G11320.1	YUC4	Flavin-binding monooxygenase family protein	flavin containing monooxygenase
Sapur.002G093100.1	129.023	-0.644164	0.0431103	-14.9422	1.74984e-50	9.67147e-50	purple	-0.767091	1.09352e-31	GO:0003676	AT1G58470.1	ATRBP1,RBP1	RNA-binding protein 1	RNA recognition motif 2 in heterogeneous nuclear ribonucleoprotein A1 (hnRNP A1)-like protein
Sapur.15WG040900.1	16.453	-1.66534	0.111454	-14.942	1.75715e-50	9.71026e-50	purple	-0.740558	1.49898e-28	GO:0016853,GO:0005975	AT3G04880.1	DRT102	DNA-damage-repair/toleration protein (DRT102)	NA
Sapur.010G132200.1	596.735	0.967431	0.0647475	14.9416	1.76669e-50	9.76134e-50	purple	0.744647	5.22001e-29		AT1G01550.2	BPS1	Protein of unknown function (DUF793)	DUF793 family protein
Sapur.018G056600.1	1818.29	0.914612	0.0612502	14.9324	2.02843e-50	1.11982e-49	purple	0.776018	7.72913e-33	GO:0055114,GO:0016491,GO:0008152	AT3G24503.1	ALDH1A,ALDH2C4,REF1	aldehyde dehydrogenase 2C4	NA
Sapur.001G029200.1	7.58625	-2.71661	0.181976	-14.9284	2.15446e-50	1.1888e-49	purple	-0.681062	9.76542e-23	GO:0008146	AT5G07010.1	ATST2A,ST2A	sulfotransferase 2A	NA
Sapur.014G045500.1	220.979	-1.43019	0.0958505	-14.9211	2.40253e-50	1.32436e-49	purple	-0.753797	4.57475e-30		AT4G00165.1		Bifunctional inhibitor/lipid-transfer protein/seed storage 2S albumin superfamily protein	14 kDa proline-rich protein DC2.15, putative
Sapur.007G028400.1	2.83447	3.90314	0.26171	14.914	2.67233e-50	1.47209e-49	purple	0.725991	5.49418e-27		AT2G18630.1		Protein of unknown function (DUF677)	NA
Sapur.005G181900.1	2.1435	-3.62525	0.243345	-14.8976	3.41784e-50	1.87902e-49	purple	-0.812204	4.13726e-38	GO:0008152,GO:0003824				NA
Sapur.002G057400.1	1139.39	-0.546541	0.0366934	-14.8948	3.56193e-50	1.95726e-49	purple	-0.762562	4.0105e-31	GO:0030274,GO:0005634,GO:0003712	AT1G43850.1	SEU	SEUSS transcriptional co-regulator	transcriptional corepressor SEUSS protein, putative
Sapur.004G098500.1	17.6796	-1.46155	0.0981365	-14.893	3.66036e-50	2.01101e-49	purple	-0.756266	2.32847e-30	GO:0055114,GO:0016491,GO:0006633,GO:0005506	AT3G02580.1	BUL1,DWF7,STE1	sterol 1	delta(7)-sterol-C5(6)-desaturase
Sapur.001G165200.1	517.049	0.686433	0.0460934	14.8922	3.70345e-50	2.03401e-49	purple	0.729466	2.37681e-27		AT1G15220.2	ATCCMH,CCMH	cytochrome c biogenesis protein family	cytochrome C-type biogenesis protein cycL
Sapur.005G092200.1	206.285	-1.78788	0.120313	-14.8603	5.96784e-50	3.26843e-49	purple	-0.775838	8.16243e-33		AT1G07660.1		Histone superfamily protein	NA
Sapur.006G104200.1	3764.31	-0.886273	0.0596585	-14.8558	6.38327e-50	3.49537e-49	purple	-0.718286	3.36723e-26		AT2G37040.1	ATPAL1,PAL1	PHE ammonia lyase 1	phenylalanine ammonia-lyase
Sapur.017G079100.1	114.752	0.670121	0.0451106	14.8551	6.45167e-50	3.53224e-49	purple	0.76544	1.76213e-31		AT3G29770.1	ATMES11,MES11	methyl esterase 11	esterase PIR7B, putative
Sapur.018G063200.1	536.131	-0.599989	0.0403958	-14.8528	6.67684e-50	3.6531e-49	purple	-0.756667	2.08507e-30	GO:0016884	AT3G25660.1		Amidase family protein	glutamyl-tRNA(Gln) amidotransferase subunit A
Sapur.15WG030100.1	30.9992	-2.03152	0.136846	-14.8453	7.46024e-50	4.0797e-49	purple	-0.812241	4.08102e-38	GO:0016853,GO:0005975	AT3G04880.1	DRT102	DNA-damage-repair/toleration protein (DRT102)	NA
Sapur.011G039800.1	2072.46	-1.2949	0.0872286	-14.8449	7.51169e-50	4.10715e-49	purple	-0.751307	8.96661e-30		AT1G28400.1			hypothetical protein
Sapur.006G039900.1	88.0686	-0.956147	0.0645151	-14.8205	1.07943e-49	5.89124e-49	purple	-0.746885	2.90558e-29		AT5G54970.1			hypothetical protein
Sapur.019G056100.1	407.142	-0.925057	0.0624661	-14.809	1.28205e-49	6.9925e-49	purple	-0.797641	7.35741e-36		AT2G40480.1		Plant protein of unknown function (DUF827)	weak movement under blue light protein
Sapur.15WG006800.1	73.4296	-0.816397	0.0551753	-14.7964	1.54523e-49	8.41267e-49	purple	-0.775612	8.73997e-33					hypothetical protein
Sapur.012G022400.1	8.03456	-3.40913	0.230411	-14.7959	1.55697e-49	8.47378e-49	purple	-0.502881	1.92352e-11		AT5G52900.1			NA
Sapur.019G074800.1	270.322	0.753821	0.0509508	14.7951	1.57621e-49	8.5743e-49	purple	0.730118	2.02815e-27		AT1G09645.1			transmembrane protein, putative
Sapur.001G063100.1	353.868	0.375937	0.0254114	14.794	1.60075e-49	8.70634e-49	purple	0.767396	1.00084e-31	GO:0005507	AT1G02410.1		cytochrome c oxidase assembly protein CtaG / Cox11 family	cytochrome C oxidase assembly protein CtaG/COX11
Sapur.004G096400.1	289.449	1.35835	0.0918343	14.7913	1.66795e-49	9.06737e-49	purple	0.716405	5.19386e-26		AT1G67100.1	LBD40	LOB domain-containing protein 40	LOB domain protein
Sapur.013G096200.1	1483.02	0.934824	0.0632413	14.7819	1.91763e-49	1.04178e-48	purple	0.733645	8.52853e-28	GO:0020037,GO:0009055	AT1G22840.1	ATCYTC-A,CYTC-1	CYTOCHROME C-1	NA
Sapur.003G031200.1	765.176	-0.417906	0.0282794	-14.7778	2.03779e-49	1.10597e-48	purple	-0.753919	4.42579e-30	GO:0009378,GO:0006310,GO:0006281	AT1G80350.1	AAA1,ATKTN1,BOT1,ERH3,FRA2,FRC2,FTR,KTN1,LUE1	P-loop containing nucleoside triphosphate hydrolases superfamily protein	katanin p60 ATPase subunit
Sapur.008G012600.1	18.552	2.01364	0.136322	14.7712	2.24787e-49	1.21899e-48	purple	0.640027	1.81058e-19					transmembrane protein, putative
Sapur.005G113100.1	74.8608	-1.13592	0.0769616	-14.7596	2.66944e-49	1.44594e-48	purple	-0.772342	2.33483e-32	GO:0006468,GO:0004672	AT1G28390.1		Protein kinase superfamily protein	tyrosine kinase domain protein
Sapur.016G178100.1	305.114	-1.93124	0.13088	-14.7558	2.82284e-49	1.52853e-48	purple	-0.687541	2.65725e-23		AT5G59845.1		Gibberellin-regulated family protein	gibberellin-regulated protein
Sapur.012G038400.1	123.527	1.5872	0.107594	14.7517	2.99877e-49	1.62273e-48	purple	0.691671	1.13846e-23		AT1G25340.1	AtMYB116,MYB116	myb domain protein 116	MYB transcription factor, putative
Sapur.011G110900.1	152.797	-1.0377	0.0703463	-14.7513	3.01676e-49	1.6314e-48	purple	-0.763521	3.05331e-31	GO:0003677	AT1G01030.1	NGA3	AP2/B3-like transcriptional factor family protein	B3 DNA-binding domain protein
Sapur.011G074800.1	521.11	-0.719706	0.0488278	-14.7397	3.5856e-49	1.93743e-48	purple	-0.789646	1.0597e-34		AT3G14920.1		Peptide-N4-(N-acetyl-beta-glucosaminyl)asparagine amidase A protein	peptide-N4-(N-acetyl-beta-glucosaminyl)asparagine amidase A
Sapur.006G164000.1	36.9337	-0.870503	0.0590873	-14.7325	3.98739e-49	2.15242e-48	purple	-0.783215	8.33594e-34		AT5G06400.1		Pentatricopeptide repeat (PPR) superfamily protein	PPR containing plant protein, putative
Sapur.008G089300.1	243.014	0.762268	0.0517537	14.7288	4.21308e-49	2.27314e-48	purple	0.740741	1.4302e-28		AT1G26160.1		Metal-dependent phosphohydrolase	metal-dependent phosphohydrolase HD domain protein
Sapur.017G098300.1	86.1796	1.22877	0.0834342	14.7274	4.29704e-49	2.31731e-48	purple	0.697947	3.05435e-24	GO:0006468,GO:0004672	AT5G38210.1		Protein kinase family protein	NA
Sapur.006G012400.1	3.0382	-3.33073	0.226394	-14.7121	5.38902e-49	2.90193e-48	purple	-0.775417	9.2733e-33		AT4G17240.1			hypothetical protein
Sapur.002G162900.1	487.642	0.696211	0.047341	14.7063	5.87295e-49	3.16046e-48	purple	0.727631	3.7062e-27	GO:0043565,GO:0006355,GO:0003700	AT3G62420.1	ATBZIP53,BZIP53	basic region/leucine zipper motif 53	BZIP transcription factor
Sapur.004G154800.1	65.0054	-0.795369	0.0542262	-14.6676	1.03945e-48	5.58094e-48	purple	-0.77822	3.94527e-33	GO:0006468,GO:0004672	AT2G17220.1		Protein kinase superfamily protein	Serine/Threonine-kinase, putative
Sapur.002G163500.1	12.014	-2.22612	0.151791	-14.6657	1.06965e-48	5.74125e-48	purple	-0.692269	1.00576e-23		AT2G47360.1			transmembrane protein, putative
Sapur.009G060100.1	25.8357	1.27858	0.0871839	14.6654	1.07437e-48	5.76566e-48	purple	0.750797	1.02813e-29					NA
Sapur.005G145100.1	586.501	-0.66321	0.0452305	-14.6629	1.11433e-48	5.97912e-48	purple	-0.763055	3.48607e-31		AT1G44000.1			stay green protein
Sapur.15WG040100.1	3.0267	-3.2553	0.222145	-14.6539	1.27145e-48	6.81665e-48	purple	-0.723059	1.10333e-26		AT1G29820.1		Magnesium transporter CorA-like family protein	NA
Sapur.007G027500.1	138.93	-1.23994	0.0847356	-14.633	1.72916e-48	9.25256e-48	purple	-0.718462	3.23295e-26	GO:0016758,GO:0008152	AT2G18570.1		UDP-Glycosyltransferase superfamily protein	UDP-glycosyltransferase 72E1
Sapur.016G095100.1	274.018	-1.0328	0.0706175	-14.6253	1.93754e-48	1.03542e-47	purple	-0.742784	8.46249e-29		AT3G54090.1	FLN1	fructokinase-like 1	pfkB-type carbohydrate kinase family protein
Sapur.15WG024300.1	331.699	0.997994	0.0682963	14.6127	2.33059e-48	1.24306e-47	purple	0.766639	1.24639e-31		AT1G73500.1	ATMKK9,MKK9	MAP kinase kinase 9	NA
Sapur.005G129600.1	315.221	-0.572309	0.039177	-14.6083	2.4866e-48	1.32605e-47	purple	-0.76425	2.47941e-31		AT1G35830.1		VQ motif-containing protein	VQ motif protein
Sapur.010G177100.1	28.055	1.42888	0.0978622	14.6009	2.77032e-48	1.47616e-47	purple	0.743366	7.27918e-29	GO:0006629	AT2G39220.1	PLA IIB,PLP6	PATATIN-like protein 6	patatin-like phospholipase
Sapur.002G017500.1	396.922	0.668321	0.0457795	14.5987	2.86306e-48	1.52509e-47	purple	0.75122	9.17875e-30		AT5G42560.1		Abscisic acid-responsive (TB2/DP1, HVA22) family protein	NA
Sapur.017G005700.1	586.494	-0.9504	0.0651673	-14.584	3.55045e-48	1.88851e-47	purple	-0.798749	5.03547e-36	GO:0045017,GO:0004144	AT3G49190.1		O-acyltransferase (WSD1-like) family protein	O-acyltransferase WSD1
Sapur.013G124800.1	23.1828	-1.18912	0.0815489	-14.5817	3.67261e-48	1.95318e-47	purple	-0.764583	2.25369e-31	GO:0005515,GO:0043531	AT3G14470.1		NB-ARC domain-containing disease resistance protein	NA
Sapur.014G055100.1	1.51644	-3.82131	0.262326	-14.567	4.55408e-48	2.41923e-47	purple	-0.745157	4.57083e-29		AT5G51160.1		Ankyrin repeat family protein	NA
Sapur.016G189700.1	276.162	-1.41117	0.0968954	-14.5638	4.77044e-48	2.53295e-47	purple	-0.675647	2.82614e-22	GO:0016758,GO:0008152	AT1G22360.1	AtUGT85A2,UGT85A2	UDP-glucosyl transferase 85A2	UDP-glucosyltransferase family protein
Sapur.002G177100.2	1184.9	0.692173	0.0475732	14.5497	5.86971e-48	3.11263e-47	purple	0.728518	2.99128e-27	GO:0008152	AT2G05710.1	ACO3	aconitase 3	aconitate hydratase
Sapur.001G038900.1	2.5971	-3.9016	0.268226	-14.5459	6.19754e-48	3.28384e-47	purple	-0.678809	1.52383e-22					NA
Sapur.009G028200.1	2.08403	-4.27198	0.293743	-14.5432	6.44674e-48	3.41534e-47	purple	-0.682495	7.34458e-23		AT1G78400.1		Pectin lyase-like superfamily protein	glycoside hydrolase family 28 protein/polygalacturonase (pectinase) family protein
Sapur.012G047200.1	7.81108	1.67889	0.115444	14.5429	6.48044e-48	3.43264e-47	purple	0.764915	2.04879e-31	GO:0055114,GO:0009186	AT3G23580.1	RNR2,RNR2A	ribonucleotide reductase 2A	NA
Sapur.010G189100.1	2.44856	-3.72888	0.256449	-14.5404	6.71714e-48	3.55517e-47	purple	-0.762276	4.34925e-31		AT3G21510.1	AHP1	histidine-containing phosphotransmitter 1	histidine containing phosphotransfer protein
Sapur.002G063600.1	514.165	-1.13571	0.0781447	-14.5334	7.44562e-48	3.93695e-47	purple	-0.756219	2.35917e-30		AT1G21680.1		DPP6 N-terminal domain-like protein	DPP6 amino-terminal domain protein
Sapur.T168500.1	41.1455	-1.04129	0.0717351	-14.5157	9.63143e-48	5.07892e-47	purple	-0.738192	2.73457e-28	GO:0006284	AT3G07930.3		DNA glycosylase superfamily protein	base excision DNA repair protein, HhH-GPD family protein
Sapur.002G027000.1	402.985	-0.433592	0.0298867	-14.5079	1.08011e-47	5.69118e-47	purple	-0.737859	2.97434e-28	GO:0006284	AT1G19480.1		DNA glycosylase superfamily protein	DNA-3-methyladenine glycosylase, putative
Sapur.005G065200.1	2751.15	-0.487972	0.0336465	-14.5029	1.1613e-47	6.11607e-47	purple	-0.766924	1.1479e-31		AT5G64940.1	ATATH13,ATH13,ATOSA1,OSA1	ABC2 homolog 13	ABC transporter-like protein
Sapur.008G097200.1	85.2695	1.04205	0.0718567	14.5017	1.18116e-47	6.21865e-47	purple	0.733722	8.36718e-28		AT3G25905.1	CLE27	CLAVATA3/ESR-RELATED 27	transmembrane protein, putative
Sapur.001G119800.1	150.123	-0.655146	0.0451975	-14.4952	1.29971e-47	6.83522e-47	purple	-0.764081	2.60179e-31	GO:0003824,GO:0006470,GO:0004722	AT2G35350.1	PLL1	poltergeist like 1	protein phosphatase 2C
Sapur.002G173700.1	31.3278	-1.74605	0.120521	-14.4875	1.45282e-47	7.6319e-47	purple	-0.666396	1.6489e-21		AT4G03965.1		RING/U-box superfamily protein	zinc finger, C3HC4 type (RING finger) protein
Sapur.006G022800.1	301.415	-2.39813	0.165742	-14.4691	1.90073e-47	9.9643e-47	purple	-0.674829	3.31167e-22		AT3G56880.1		VQ motif-containing protein	NA
Sapur.004G169700.1	15746.9	0.864148	0.0597567	14.4611	2.13382e-47	1.11809e-46	purple	0.726353	5.03797e-27		AT5G01870.1		Bifunctional inhibitor/lipid-transfer protein/seed storage 2S albumin superfamily protein	Non-specific lipid-transfer protein
Sapur.15WG032700.1	182.047	-2.26619	0.156799	-14.4529	2.405e-47	1.25939e-46	purple	-0.910388	2.76409e-61	GO:0007031,GO:0005779	AT1G48635.1	PEX3,PEX3-2	peroxin 3	peroxisome biogenesis protein
Sapur.001G108200.1	19.3081	-1.56146	0.108077	-14.4476	2.59448e-47	1.35775e-46	purple	-0.749833	1.33052e-29		AT1G31880.1	BRX,NLM9	DZC (Disease resistance/zinc finger/chromosome condensation-like region) domain containing protein	brevis RADIX protein
Sapur.002G117500.1	28.5021	1.99072	0.137822	14.4442	2.72834e-47	1.4269e-46	purple	0.638268	2.43758e-19	GO:0016036	AT2G45130.1	ATSPX3,SPX3	SPX domain gene 3	xenotropic and polytropic murine leukemia virus receptor, putative
Sapur.008G079700.1	1501.81	-0.457641	0.0317432	-14.417	4.04672e-47	2.11006e-46	purple	-0.745212	4.50522e-29	GO:0003676	AT5G30510.1	ARRPS1,RPS1	ribosomal protein S1	30S ribosomal protein S1
Sapur.003G082200.1	362.773	-0.865989	0.0601575	-14.3954	5.53373e-47	2.8827e-46	purple	-0.756318	2.29581e-30	GO:0005515,GO:0006468,GO:0004672	AT1G12460.1		Leucine-rich repeat protein kinase family protein	LRR receptor-like kinase
Sapur.001G048400.1	329.917	-0.549269	0.0382366	-14.365	8.57978e-47	4.45196e-46	purple	-0.756237	2.34717e-30		AT5G13100.1			plant/T19L5-60 protein
Sapur.004G012400.1	144.278	2.16984	0.15134	14.3375	1.27485e-46	6.59746e-46	purple	0.663871	2.63976e-21	GO:0009607,GO:0006952	AT1G70840.1	MLP31	MLP-like protein 31	NA
Sapur.009G029700.1	1246.28	-0.463154	0.0323051	-14.3369	1.28709e-46	6.65873e-46	purple	-0.762426	4.16754e-31		AT1G07380.1		Neutral/alkaline non-lysosomal ceramidase	NA
Sapur.011G049300.1	41.0585	1.31292	0.0916548	14.3246	1.53507e-46	7.9367e-46	purple	0.676848	2.23709e-22	GO:0043565,GO:0006355,GO:0003700	AT1G29280.1	ATWRKY65,WRKY65	WRKY DNA-binding protein 65	WRKY transcription factor, putative
Sapur.008G057700.1	116.703	0.78518	0.0549377	14.2922	2.44828e-46	1.26207e-45	purple	0.73873	2.3865e-28	GO:0003993	AT1G09870.1		histidine acid phosphatase family protein	NA
Sapur.001G052300.1	890.873	-1.19496	0.0836147	-14.2913	2.47885e-46	1.27723e-45	purple	-0.699652	2.12386e-24		AT1G17100.1		SOUL heme-binding family protein	SOUL heme-binding protein
Sapur.014G068600.1	219.17	-1.39774	0.0978184	-14.2891	2.55936e-46	1.3181e-45	purple	-0.730301	1.93973e-27	GO:0016758,GO:0008152	AT2G22590.1		UDP-Glycosyltransferase superfamily protein	UDP-glucosyltransferase, putative
Sapur.006G220400.1	122.133	0.82215	0.0575628	14.2826	2.80736e-46	1.44537e-45	purple	0.699374	2.25388e-24		AT2G24860.1		DnaJ/Hsp40 cysteine-rich domain superfamily protein	Tsi1-interacting protein TSIP1
Sapur.003G060500.1	19.1549	-1.37941	0.0966063	-14.2787	2.97076e-46	1.52855e-45	purple	-0.786546	2.88959e-34	GO:0008270,GO:0005515	AT3G03550.1		RING/U-box superfamily protein	RING-H2 finger protein
Sapur.005G067100.1	51.3839	1.70632	0.119579	14.2694	3.39553e-46	1.74601e-45	purple	0.679225	1.40391e-22	GO:0005525	AT4G09720.1	ATRABG3A,RABG3A	RAB GTPase homolog G3A	Ras small GTPase family Ras protein
Sapur.001G039200.1	823.016	-0.744015	0.0521499	-14.2668	3.52172e-46	1.81034e-45	purple	-0.745784	3.87963e-29	GO:0003824	AT1G78955.1	CAMS1	camelliol C synthase 1	NA
Sapur.008G025500.1	29.0962	2.40105	0.168365	14.261	3.83083e-46	1.96801e-45	purple	0.696951	3.77203e-24		AT2G36985.1	DVL16,ROT4	DVL family protein	DVL family protein
Sapur.016G259200.1	36.506	-1.82974	0.128304	-14.2609	3.83224e-46	1.96844e-45	purple	-0.632231	6.66514e-19	GO:0055114,GO:0016491,GO:0005507	AT5G60020.1	ATLAC17,LAC17	laccase 17	laccase
Sapur.017G126000.1	1217.05	0.586573	0.0411492	14.2548	4.18642e-46	2.14769e-45	purple	0.720322	2.09773e-26		AT4G25670.2			plant/L73G19-50 protein
Sapur.016G116600.1	63.9376	1.50036	0.105259	14.254	4.23161e-46	2.1702e-45	purple	0.60709	3.49965e-17		AT5G04760.1		Duplicated homeodomain-like superfamily protein	myb-like DNA-binding domain protein
Sapur.007G040800.1	498.877	0.854948	0.060016	14.2453	4.79197e-46	2.45606e-45	purple	0.680309	1.13364e-22	GO:0043565,GO:0006355,GO:0005634,GO:0003700	AT4G36990.1	AT-HSFB1,ATHSF4,HSF4,HSFB1	heat shock factor 4	heat stress transcription factor
Sapur.016G030100.1	2831.52	-0.770805	0.0541378	-14.2378	5.3352e-46	2.73195e-45	purple	-0.735496	5.38319e-28	GO:0003924,GO:0007017,GO:0005874	AT5G12250.1	TUB6	beta-6 tubulin	tubulin, beta chain
Sapur.016G256500.1	2.36826	4.0586	0.285116	14.2349	5.56219e-46	2.84598e-45	purple	0.655522	1.21152e-20		AT3G15280.1			NA
Sapur.005G053500.1	3.42261	4.09728	0.287889	14.2321	5.78891e-46	2.96106e-45	purple	0.674409	3.59147e-22		AT1G21740.1		Protein of unknown function (DUF630 and DUF632)	DUF632 family protein
Sapur.002G033900.1	200.624	-0.581798	0.0408857	-14.2299	5.9799e-46	3.05734e-45	purple	-0.745841	3.82176e-29	GO:0005515	AT3G54650.1	FBL17	RNI-like superfamily protein	F-box/LRR protein, putative
Sapur.15WG075300.2	2.42438	-3.51168	0.247072	-14.2132	7.59164e-46	3.8712e-45	purple	-0.736424	4.26785e-28		AT1G77270.1			NA
Sapur.008G116400.1	1089.42	-1.22867	0.0866184	-14.1848	1.13789e-45	5.78902e-45	purple	-0.657945	7.82488e-21	GO:0055114,GO:0050113,GO:0019310,GO:0005737,GO:0005506	AT1G14520.2	MIOX1	myo-inositol oxygenase 1	Myo-inositol oxygenase
Sapur.017G087700.1	242.84	0.569907	0.0402046	14.1752	1.30551e-45	6.6357e-45	purple	0.771092	3.38457e-32	GO:0005515	AT1G13570.1		F-box/RNI-like superfamily protein	F-box/FBD/LRR protein, putative
Sapur.016G122000.1	26.8634	2.42634	0.171286	14.1654	1.49955e-45	7.6161e-45	purple	0.613753	1.26769e-17		AT4G12735.1			hypothetical protein
Sapur.010G169300.1	2937.27	-0.870774	0.0614783	-14.1639	1.53201e-45	7.7786e-45	purple	-0.723951	8.93204e-27	GO:0016872	AT3G55120.1	A11,CFI,TT5	Chalcone-flavanone isomerase family protein	chalcone-flavonone isomerase
Sapur.006G079200.1	2.92509	-3.13704	0.221928	-14.1354	2.29878e-45	1.1645e-44	purple	-0.744329	5.67126e-29					transmembrane protein, putative
Sapur.016G180100.1	709.234	0.593322	0.0419984	14.1272	2.58055e-45	1.30603e-44	purple	0.748519	1.88729e-29		AT3G19460.1		Reticulon family protein	reticulon protein
Sapur.016G004000.1	16.4237	-2.02125	0.143193	-14.1155	3.04719e-45	1.54008e-44	purple	-0.606668	3.72898e-17					transmembrane protein, putative
Sapur.013G083000.1	150.088	-0.90673	0.0642415	-14.1144	3.09716e-45	1.56509e-44	purple	-0.732838	1.04121e-27	GO:0016021,GO:0006810	AT1G64890.1		Major facilitator superfamily protein	folate-biopterin transporter
Sapur.018G104700.1	487.205	0.53692	0.0380509	14.1106	3.26949e-45	1.65193e-44	purple	0.762311	4.30556e-31		AT4G29850.1		Eukaryotic protein of unknown function (DUF872)	transmembrane protein, putative
Sapur.018G103200.1	295.714	-0.968737	0.0686846	-14.1041	3.58215e-45	1.80907e-44	purple	-0.728614	2.92257e-27	GO:0016042,GO:0005509,GO:0004623	AT2G06925.1	ATSPLA2-ALPHA,PLA2-ALPHA	Phospholipase A2 family protein	secretory phospholipase A2-alpha
Sapur.001G000100.4	396.451	0.741232	0.0525724	14.0993	3.83717e-45	1.93668e-44	purple	0.774685	1.15676e-32		AT2G30942.1		Protein of unknown function (DUF3317)	transmembrane protein, putative
Sapur.010G087500.1	912.429	0.69497	0.0492958	14.098	3.9084e-45	1.97172e-44	purple	0.743848	6.4255e-29	GO:0032783,GO:0006355	AT1G71080.1		RNA polymerase II transcription elongation factor	Ell-associated factor, putative
Sapur.004G004900.1	451.325	0.83876	0.0595382	14.0878	4.51608e-45	2.27655e-44	purple	0.743462	7.10191e-29	GO:0043565,GO:0006355,GO:0003700	AT4G04450.1	AtWRKY42,WRKY42	WRKY family transcription factor	WRKY transcription factor, putative
Sapur.003G079800.1	77.6205	-1.1722	0.0832187	-14.0858	4.64316e-45	2.3399e-44	purple	-0.725948	5.55218e-27	GO:0005515,GO:0006468,GO:0005524,GO:0004672	AT4G22730.1		Leucine-rich repeat protein kinase family protein	receptor-like kinase
Sapur.002G134000.4	29.9219	-1.62974	0.11589	-14.0628	6.43166e-45	3.2353e-44	purple	-0.686333	3.39579e-23	GO:0006457,GO:0003755,GO:0000413	AT3G62030.3	ROC4	rotamase CYP 4	peptidyl-prolyl cis-trans isomerase, cyclophilin-type protein
Sapur.008G018500.2	270.089	0.704967	0.0501451	14.0585	6.82787e-45	3.43199e-44	purple	0.732845	1.03924e-27	GO:0016746,GO:0008152	AT3G52200.1	LTA3	Dihydrolipoamide acetyltransferase, long form protein	pyruvate dehydrogenase complex dihydrolipoamide acetyltransferase
Sapur.008G124100.1	7283.24	-0.47827	0.0340283	-14.0551	7.1708e-45	3.60272e-44	purple	-0.743263	7.47664e-29		AT3G22440.1		FRIGIDA-like protein	hydroxyproline-rich glycoprotein-like protein, putative
Sapur.016G224800.2	22.3833	1.1333	0.0806689	14.0487	7.84151e-45	3.93312e-44	purple	0.869063	3.08495e-49		AT4G18160.1	ATKCO6,ATTPK3,KCO6,TPK3	Ca2+ activated outward rectifying K+ channel 6	outward rectifying potassium channel protein
Sapur.005G002800.1	27.2172	-1.16405	0.0830018	-14.0244	1.10502e-44	5.53329e-44	purple	-0.728712	2.85405e-27	GO:0007165,GO:0005515	AT5G36930.2		Disease resistance protein (TIR-NBS-LRR class) family	NA
Sapur.005G187400.1	66.8183	-1.38827	0.0990022	-14.0226	1.13399e-44	5.67578e-44	purple	-0.715688	6.12073e-26		AT1G75550.1		glycine-rich protein	NA
Sapur.016G275900.1	72.5507	-1.05281	0.0750799	-14.0226	1.13459e-44	5.67794e-44	purple	-0.769134	6.02647e-32		AT3G20600.1	NDR1	Late embryogenesis abundant (LEA) hydroxyproline-rich glycoprotein family	Non-race specific disease resistance-like protein, putative
Sapur.010G108800.1	1301.51	0.48644	0.0347075	14.0154	1.25444e-44	6.27199e-44	purple	0.783229	8.30097e-34	GO:0016020,GO:0006886,GO:0005801	AT1G73430.1		sec34-like family protein	NA
Sapur.016G139000.1	404.12	-1.46433	0.104487	-14.0144	1.27249e-44	6.36035e-44	purple	-0.790757	7.36425e-35	GO:0005507,GO:0055114,GO:0016491	AT2G38080.1	ATLMCO4,IRX12,LAC4,LMCO4	Laccase/Diphenol oxidase family protein	laccase 1a
Sapur.013G034100.1	22.6184	-1.21738	0.0868746	-14.0131	1.29708e-44	6.48031e-44	purple	-0.748585	1.85448e-29		AT1G12700.1		ATP binding;nucleic acid binding;helicases	PPR containing plant protein, putative
Sapur.007G017800.1	4.61026	-3.09789	0.22115	-14.0081	1.391e-44	6.94745e-44	purple	-0.725239	6.5758e-27	GO:0005524	AT3G50930.1	BCS1	cytochrome BC1 synthesis	BCS1 protein, putative
Sapur.006G085500.1	2616.22	0.558726	0.0399001	14.0031	1.4915e-44	7.44602e-44	purple	0.758989	1.09553e-30		AT5G01650.1		Tautomerase/MIF superfamily protein	macrophage migration inhibitory factor family protein
Sapur.15WG063200.1	8.07227	-1.53229	0.109432	-14.0022	1.51081e-44	7.54127e-44	purple	-0.715934	5.78602e-26	GO:0006468,GO:0004672	AT1G10940.1	ASK1,SNRK2-4,SNRK2.4,SRK2A	Protein kinase superfamily protein	Serine/Threonine-kinase
Sapur.15WG104700.1	120.77	-1.14486	0.0817939	-13.9969	1.62834e-44	8.12547e-44	purple	-0.777782	4.51272e-33	GO:0055114,GO:0020037,GO:0016705,GO:0005506	AT2G23180.1	CYP96A1	cytochrome P450, family 96, subfamily A, polypeptide 1	NA
Sapur.15WG089900.1	224.629	-1.18338	0.0845546	-13.9955	1.66056e-44	8.28499e-44	purple	-0.838894	8.61988e-43					hypothetical protein
Sapur.009G047100.3	12.024	-1.91827	0.137125	-13.9892	1.81496e-44	9.05264e-44	purple	-0.697708	3.21336e-24		AT5G05170.1	ATCESA3,ATH-B,CESA3,CEV1,IXR1	Cellulose synthase family protein	cellulose synthase A, catalytic subunit
Sapur.005G014200.1	191.435	-0.495209	0.0354055	-13.9868	1.87654e-44	9.35556e-44	purple	-0.764732	2.15957e-31		AT1G09195.2			Ppx-GppA phosphatase
Sapur.017G061000.1	2.38393	-2.9082	0.208016	-13.9807	2.04483e-44	1.01853e-43	purple	-0.873338	2.7986e-50		AT3G28455.1	CLE25	CLAVATA3/ESR-RELATED 25	NA
Sapur.010G116700.1	3567.89	-2.08783	0.149362	-13.9783	2.11509e-44	1.05321e-43	purple	-0.824348	3.84682e-40		AT3G17210.1	ATHS1,HS1	heat stable protein 1	stress responsive A/B barrel domain protein
Sapur.010G081300.2	7.51298	2.55985	0.183136	13.9779	2.12765e-44	1.05931e-43	purple	0.679224	1.40441e-22		AT1G70670.1		Caleosin-related family protein	calcium ion-binding protein, putative
Sapur.15WG037400.1	2.89013	-2.51163	0.179693	-13.9773	2.1435e-44	1.06704e-43	purple	-0.812996	3.0821e-38					NA
Sapur.013G011200.1	51.9945	-1.01113	0.0723577	-13.974	2.24589e-44	1.11767e-43	purple	-0.742226	9.76982e-29	GO:0003824,GO:0006470,GO:0004722	AT5G27930.2		Protein phosphatase 2C family protein	protein phosphatase 2C, putative
Sapur.016G029600.1	256.877	-0.593474	0.0424761	-13.972	2.31155e-44	1.15e-43	purple	-0.766665	1.23713e-31		AT3G10760.1		Homeodomain-like superfamily protein	myb DNA-binding domain protein, putative
Sapur.003G066100.1	417.677	-0.804487	0.0576004	-13.9667	2.48955e-44	1.23763e-43	purple	-0.700076	1.9398e-24		AT1G32080.1		membrane protein, putative	plastidal glycolate/glycerate translocator 1
Sapur.010G102300.2	8.60682	-1.77703	0.127338	-13.9553	2.92129e-44	1.45051e-43	purple	-0.770096	4.54163e-32		AT3G25640.1		Protein of unknown function, DUF617	DUF617 family protein
Sapur.012G022300.1	1953.21	0.844367	0.0605879	13.9362	3.81601e-44	1.89221e-43	purple	0.749749	1.36087e-29	GO:0009378,GO:0006310,GO:0006281	AT5G52882.1		P-loop containing nucleoside triphosphate hydrolases superfamily protein	P-loop nucleoside triphosphate hydrolase-like protein
Sapur.003G013900.1	1397.71	-0.502028	0.0360625	-13.921	4.72082e-44	2.33632e-43	purple	-0.743202	7.59487e-29	GO:0003676	AT5G64200.1	ATSC35,SC35	ortholog of human splicing factor SC35	serine/arginine-rich splicing factor SRSF10 RNA recognition motif protein
Sapur.001G067400.1	260.544	1.60654	0.115437	13.917	4.99138e-44	2.46985e-43	purple	0.620671	4.30531e-18	GO:0046983	AT1G32640.1	ATMYC2,JAI1,JIN1,MYC2,RD22BP1,ZBF1	Basic helix-loop-helix (bHLH) DNA-binding family protein	LMYC3
Sapur.005G176000.1	1.44165	-3.91237	0.281269	-13.9097	5.53106e-44	2.73444e-43	purple	-0.692742	9.11743e-24		AT2G42410.1	ATZFP11,ZFP11	zinc finger protein 11	C2H2-type zinc-finger protein
Sapur.15ZG030600.1	313.136	0.882666	0.0634988	13.9005	6.29003e-44	3.10734e-43	purple	0.676715	2.29593e-22		AT1G12620.1		Pentatricopeptide repeat (PPR) superfamily protein	NA
Sapur.013G141300.1	2403.92	-0.838943	0.0603799	-13.8944	6.84779e-44	3.38036e-43	purple	-0.747354	2.56818e-29	GO:0055114,GO:0020037,GO:0016705,GO:0005506	AT2G30490.1	ATC4H,C4H,CYP73A5,REF3	cinnamate-4-hydroxylase	cytochrome P450 family 73 cinnamate 4-hydroxylase
Sapur.002G198100.1	641.854	-0.461937	0.0332506	-13.8926	7.02431e-44	3.46542e-43	purple	-0.739293	2.06876e-28	GO:0006468,GO:0004672	AT2G20300.1	ALE2	Protein kinase superfamily protein	receptor-like Serine/Threonine-kinase
Sapur.018G024700.1	151.64	0.810999	0.0583801	13.8917	7.11234e-44	3.50833e-43	purple	0.718993	2.85815e-26		AT4G32400.1	ATBT1,EMB104,EMB42,SHS1	Mitochondrial substrate carrier family protein	substrate carrier family protein
Sapur.002G052800.2	3.02077	-2.89446	0.208498	-13.8824	8.09749e-44	3.9913e-43	purple	-0.866385	1.32976e-48		AT1G21090.1		Cupredoxin superfamily protein	hypothetical protein
Sapur.006G095700.1	519.705	-1.29386	0.0932252	-13.8789	8.50854e-44	4.19266e-43	purple	-0.762345	4.26528e-31		AT5G03760.1	ATCSLA09,ATCSLA9,CSLA09,CSLA9,RAT4	Nucleotide-diphospho-sugar transferases superfamily protein	cellulose synthase-like protein A2
Sapur.15WG049000.2	36.9395	0.969222	0.0698666	13.8725	9.3022e-44	4.58101e-43	purple	0.724755	7.3804e-27		AT1G48550.1		Vacuolar protein sorting-associated protein 26	NA
Sapur.15WG083000.1	33.6078	1.01263	0.0730019	13.8713	9.46029e-44	4.65471e-43	purple	0.764656	2.20691e-31		AT5G01720.1		RNI-like superfamily protein	NA
Sapur.15WG083700.1	18.8073	1.03818	0.0749083	13.8594	1.11587e-43	5.48302e-43	purple	0.766501	1.29728e-31		AT5G01720.1		RNI-like superfamily protein	NA
Sapur.15WG131100.1	893.969	0.587367	0.0423939	13.855	1.18677e-43	5.82882e-43	purple	0.71994	2.29315e-26		AT5G45100.1		SBP (S-ribonuclease binding protein) family protein	baculoviral IAP repeat protein
Sapur.016G175000.1	232.607	0.410632	0.0296531	13.8478	1.31117e-43	6.43409e-43	purple	0.72071	1.91595e-26		AT4G25210.1		DNA-binding storekeeper protein-related transcriptional regulator	transcription regulator, putative
Sapur.011G083200.1	320.989	0.454565	0.0328601	13.8333	1.60439e-43	7.86245e-43	purple	0.736364	4.33218e-28		AT1G53000.1	KDSB	Nucleotide-diphospho-sugar transferases superfamily protein	NA
Sapur.007G108600.1	447.114	0.48032	0.0347306	13.8299	1.68295e-43	8.24497e-43	purple	0.737979	2.88594e-28		AT1G05270.1		TraB family protein	TraB family protein
Sapur.009G052900.1	5.14051	-1.98227	0.143501	-13.8137	2.10776e-43	1.03064e-42	purple	-0.735227	5.75672e-28	GO:0043565,GO:0006355,GO:0005634,GO:0003700	AT1G46264.1	AT-HSFB4,HSFB4,SCZ	heat shock transcription factor B4	heat stress transcription factor B-4
Sapur.012G064500.1	304.779	0.988917	0.0717744	13.7781	3.45156e-43	1.68224e-42	purple	0.706991	4.3166e-25	GO:0003677,GO:0006355,GO:0005634	AT1G23380.1	KNAT6,KNAT6L,KNAT6S	KNOTTED1-like homeobox gene 6	homeobox knotted-like protein
Sapur.15WG028200.1	1050.52	-0.736925	0.0535241	-13.7681	3.96573e-43	1.93057e-42	purple	-0.741441	1.19555e-28	GO:0005515,GO:0006468,GO:0005524,GO:0004672	AT1G48480.1	RKL1	receptor-like kinase 1	inactive receptor kinase RLK902, putative
Sapur.003G023300.1	29.7581	-1.27385	0.0925729	-13.7605	4.40424e-43	2.14246e-42	purple	-0.708726	2.94062e-25	GO:0006468,GO:0004672	AT5G56890.1		Protein kinase superfamily protein	tyrosine kinase domain protein
Sapur.016G305900.1	16.2036	-1.34439	0.097725	-13.7569	4.63231e-43	2.25241e-42	purple	-0.743726	6.63125e-29		AT4G26490.1		Late embryogenesis abundant (LEA) hydroxyproline-rich glycoprotein family	late embryogenesis abundant protein
Sapur.002G045400.1	230.78	0.68111	0.0495948	13.7335	6.39564e-43	3.10115e-42	purple	0.749248	1.55482e-29		AT1G06660.1			NA
Sapur.001G067200.1	214.71	-1.32327	0.0963562	-13.7331	6.43031e-43	3.1175e-42	purple	-0.685982	3.64549e-23		AT1G64680.1			D27 family protein, putative
Sapur.T062700.1	2.2793	-3.48856	0.254164	-13.7256	7.1299e-43	3.45414e-42	purple	-0.690858	1.34658e-23		AT3G60470.1		Plant protein of unknown function (DUF247)	NA
Sapur.005G001000.1	186.642	-1.36832	0.099749	-13.7177	7.95738e-43	3.8522e-42	purple	-0.761155	5.96906e-31	GO:0046983	AT1G09530.1	PAP3,PIF3,POC1	phytochrome interacting factor 3	phytochrome-interacting factor 3.1, putative
Sapur.15WG094000.1	1.69688	4.00147	0.291812	13.7125	8.54859e-43	4.13538e-42	purple	0.649013	3.84628e-20	GO:0005515	AT4G38870.1		F-box and associated interaction domains-containing protein	NA
Sapur.016G027100.1	244.804	-1.60324	0.116979	-13.7053	9.4375e-43	4.55806e-42	purple	-0.616272	8.58163e-18		AT3G56880.1		VQ motif-containing protein	VQ motif protein
Sapur.004G026800.1	464.295	0.342594	0.0250438	13.6798	1.34018e-42	6.45952e-42	purple	0.756266	2.32871e-30		AT2G47960.1			trafficking protein particle complex subunit 13, putative
Sapur.009G035300.1	8.08801	-3.08359	0.225532	-13.6725	1.48132e-42	7.13667e-42	purple	-0.724231	8.3596e-27	GO:0006468,GO:0005524,GO:0004672	AT3G55950.1	ATCRR3,CCR3	CRINKLY4 related 3	Serine/Threonine kinase-like protein
Sapur.008G071000.1	124.051	1.82321	0.133591	13.6476	2.08524e-42	1.00272e-41	purple	0.782798	9.50576e-34	GO:0016021	AT1G69480.1		EXS (ERD1/XPR1/SYG1) family protein	phosphate transporter PHO1-like protein
Sapur.006G166100.1	12.985	2.72843	0.200514	13.6072	3.62812e-42	1.73706e-41	purple	0.547133	1.22417e-13	GO:0015743	AT3G11680.1		Aluminium activated malate transporter family protein	aluminum activated malate transporter
Sapur.010G028300.1	546.49	1.2635	0.0929095	13.5993	4.04254e-42	1.93408e-41	purple	0.798194	6.08931e-36	GO:0015937,GO:0005524,GO:0004594	AT4G32180.3	ATPANK2,PANK2	pantothenate kinase 2	pantothenate kinase
Sapur.004G146200.1	16.7781	-2.43758	0.179284	-13.5962	4.21676e-42	2.01656e-41	purple	-0.688889	2.018e-23	GO:0030247,GO:0006468,GO:0005524,GO:0004672	AT1G21270.1	WAK2	wall-associated kinase 2	tyrosine kinase family protein
Sapur.15ZG038600.1	1.37056	3.847	0.283191	13.5845	4.95119e-42	2.36573e-41	purple	0.686115	3.54879e-23		AT1G04420.1		NAD(P)-linked oxidoreductase superfamily protein	NA
Sapur.010G179000.1	151.408	0.532378	0.0392075	13.5785	5.37398e-42	2.56626e-41	purple	0.740322	1.59199e-28	GO:0031966	AT4G14145.1			cytochrome C oxidase assembly protein COX16
Sapur.15WG102100.1	46.5052	1.11294	0.0819711	13.5773	5.46233e-42	2.60807e-41	purple	0.751747	7.96732e-30		AT4G12690.1		Plant protein of unknown function (DUF868)	protein phosphatase 2c, putative
Sapur.006G053200.1	167.993	-1.05288	0.0775521	-13.5764	5.52576e-42	2.63798e-41	purple	-0.666373	1.65586e-21		AT2G43290.1	MSS3	Calcium-binding EF-hand family protein	secreted protein acidic and rich in cysteine Ca-binding region protein
Sapur.15WG083800.1	10.7876	1.44237	0.106302	13.5686	6.15215e-42	2.9332e-41	purple	0.730623	1.79307e-27	GO:0055114,GO:0020037,GO:0016705,GO:0005506	AT4G37370.1	CYP81D8	cytochrome P450, family 81, subfamily D, polypeptide 8	NA
Sapur.006G009000.2	71.0789	0.801604	0.0590985	13.5639	6.55917e-42	3.12591e-41	purple	0.700521	1.76312e-24	GO:0005515,GO:0004842	AT4G12570.1	UPL5	ubiquitin protein ligase 5	E3 ubiquitin-protein ligase UPL5, putative
Sapur.009G075300.1	12.3329	1.73686	0.128058	13.5631	6.63016e-42	3.15929e-41	purple	0.659814	5.56924e-21		AT4G37260.1	ATMYB73,MYB73	myb domain protein 73	MYB transcription factor
Sapur.012G099600.1	21.8809	-1.88712	0.139207	-13.5562	7.28117e-42	3.46599e-41	purple	-0.7013	1.49137e-24		AT5G51670.1		Protein of unknown function (DUF668)	DUF668 family protein
Sapur.005G104100.1	10.5474	-2.84348	0.209764	-13.5556	7.33851e-42	3.49229e-41	purple	-0.62364	2.68621e-18		AT5G66985.1			hypothetical protein
Sapur.004G012300.1	66.8632	2.06495	0.152369	13.5523	7.67796e-42	3.65173e-41	purple	0.649373	3.61057e-20	GO:0009607,GO:0006952	AT1G70840.1	MLP31	MLP-like protein 31	NA
Sapur.011G028900.1	408.347	-0.647348	0.0477953	-13.5442	8.57525e-42	4.0779e-41	purple	-0.772849	2.00687e-32	GO:0008270,GO:0003677	AT4G32010.1	HSI2-L1,HSL1,VAL2	HSI2-like 1	transcription factor, putative
Sapur.010G111800.1	3.36042	3.42104	0.253178	13.5124	1.32177e-41	6.27657e-41	purple	0.663331	2.91726e-21	GO:0008270,GO:0006351,GO:0003676,GO:0003899,GO:0003677	AT3G16980.1	NRPB9A,NRPD9A,NRPE9A	RNA polymerases M/15 Kd subunit	DNA-directed RNA polymerase subunit
Sapur.15WG026000.1	503.057	-0.761541	0.0563618	-13.5117	1.33482e-41	6.3369e-41	purple	-0.749371	1.50481e-29		AT2G01940.1	ATIDD15,SGR5	C2H2-like zinc finger protein	C2H2L domain class transcription factor
Sapur.15WG036900.1	153.033	0.393641	0.0291451	13.5062	1.43681e-41	6.81792e-41	purple	0.712173	1.35994e-25		AT5G62370.1		Tetratricopeptide repeat (TPR)-like superfamily protein	NA
Sapur.15WG089300.1	148.273	-0.671243	0.0497155	-13.5017	1.52826e-41	7.24878e-41	purple	-0.719108	2.7828e-26	GO:0006355,GO:0005667,GO:0003700	AT3G48160.2	DEL1,E2FE,E2L3	DP-E2F-like 1	antagonist of E2F-dp complex repressor
Sapur.15WG083100.1	9.60323	1.53631	0.113807	13.4992	1.58124e-41	7.49578e-41	purple	0.716039	5.64812e-26	GO:0055114,GO:0020037,GO:0016705,GO:0005506	AT4G37370.1	CYP81D8	cytochrome P450, family 81, subfamily D, polypeptide 8	NA
Sapur.001G033500.1	15.9144	-1.54704	0.114759	-13.4808	2.02964e-41	9.60485e-41	purple	-0.720881	1.84085e-26	GO:0006468,GO:0004672,GO:0005524	AT1G80870.1		Protein kinase superfamily protein	receptor-like kinase
Sapur.006G185700.1	9.87078	-1.41278	0.10484	-13.4756	2.1767e-41	1.02949e-40	purple	-0.744918	4.86477e-29					NA
Sapur.002G119500.1	4879.21	-0.547242	0.0406221	-13.4715	2.30073e-41	1.08722e-40	purple	-0.738369	2.61482e-28	GO:0008152,GO:0003824	AT2G45290.1		Transketolase	transketolase
Sapur.017G112500.1	34.7744	1.31041	0.0972753	13.4712	2.31112e-41	1.09197e-40	purple	0.693502	7.78267e-24	GO:0016788	AT5G40990.1	GLIP1	GDSL lipase 1	NA
Sapur.009G064700.1	1442.12	0.360822	0.0268136	13.4567	2.8134e-41	1.3274e-40	purple	0.726352	5.03966e-27		AT3G49720.1			transmembrane protein, putative
Sapur.009G057600.1	11.5654	-1.5159	0.112751	-13.4446	3.30989e-41	1.55942e-40	purple	-0.708811	2.8853e-25	GO:0008270,GO:0005515	AT3G16720.1	ATL2,TL2	TOXICOS EN LEVADURA 2	zinc-RING finger protein
Sapur.007G101000.1	149.347	-0.805845	0.0600874	-13.4112	5.19793e-41	2.44338e-40	purple	-0.743481	7.06614e-29		AT5G50011.1	CPuORF37	conserved peptide upstream open reading frame 37	transcription factor, putative
Sapur.008G040800.1	865.567	0.495595	0.0369707	13.4051	5.64692e-41	2.6533e-40	purple	0.726603	4.74547e-27		AT2G39570.1		ACT domain-containing protein	ACT domain protein
Sapur.019G100100.1	2312.98	0.654817	0.0488793	13.3966	6.32726e-41	2.97129e-40	purple	0.693491	7.80002e-24		AT2G20820.1			transmembrane protein, putative
Sapur.019G104900.1	238.998	-1.05807	0.0789899	-13.395	6.46969e-41	3.03774e-40	purple	-0.705848	5.55002e-25		AT4G28100.1			GPI-anchored protein, putative
Sapur.006G086200.1	55.4717	-1.02065	0.0762659	-13.3828	7.61912e-41	3.57338e-40	purple	-0.681069	9.75182e-23	GO:0043565,GO:0006355,GO:0003700	AT2G38470.1	ATWRKY33,WRKY33	WRKY DNA-binding protein 33	WRKY transcription factor
Sapur.005G199700.1	8.03524	-2.17358	0.162556	-13.3713	8.89611e-41	4.16579e-40	purple	-0.766571	1.27124e-31		AT4G35240.1		Protein of unknown function (DUF630 and DUF632)	DUF632 family protein
Sapur.006G202100.1	13.5593	1.9358	0.144841	13.365	9.68416e-41	4.53225e-40	purple	0.629242	1.08773e-18		AT2G25735.1			hypothetical protein
Sapur.009G133000.1	42.002	-1.72434	0.129039	-13.3629	9.96276e-41	4.66131e-40	purple	-0.705735	5.68967e-25	GO:0055114,GO:0050662,GO:0015936,GO:0004420	AT1G76490.1	HMG1,HMGR1	hydroxy methylglutaryl CoA reductase 1	3-hydroxy-3-methylglutaryl coenzyme A reductase, hydroxymethylglutaryl-CoA reductase
Sapur.15WG090800.1	566.319	0.696257	0.0521477	13.3516	1.15875e-40	5.41611e-40	purple	0.699461	2.2126e-24		AT5G62575.2			NA
Sapur.002G176300.1	130.624	-0.858682	0.0643183	-13.3505	1.17636e-40	5.49767e-40	purple	-0.720805	1.87402e-26	GO:0055114,GO:0016491,GO:0005507	AT1G76160.1	sks5	SKU5 similar 5	multicopper oxidase
Sapur.007G083200.1	206.929	-0.68665	0.051455	-13.3447	1.27229e-40	5.93927e-40	purple	-0.709266	2.60764e-25		AT5G65170.1		VQ motif-containing protein	VQ motif protein
Sapur.T019100.1	3.7215	2.41753	0.181294	13.3349	1.45117e-40	6.76669e-40	purple	0.741104	1.30343e-28		AT2G23270.1			NA
Sapur.002G057500.1	147.3	-1.11403	0.0835481	-13.334	1.46799e-40	6.84415e-40	purple	-0.690226	1.53384e-23	GO:0045454,GO:0015035,GO:0006662	AT4G03520.1	ATHM2	Thioredoxin superfamily protein	thioredoxin M-type protein
Sapur.013G105700.1	32.0017	1.42299	0.107007	13.2981	2.37321e-40	1.10272e-39	purple	0.674674	3.41224e-22					hypothetical protein
Sapur.008G084700.1	53.7821	1.90246	0.143108	13.2939	2.51184e-40	1.16599e-39	purple	0.66853	1.10394e-21	GO:0043565,GO:0006355,GO:0003700	AT3G62420.1	ATBZIP53,BZIP53	basic region/leucine zipper motif 53	BZIP transcription factor, putative
Sapur.T074400.1	2.33833	-3.42061	0.257551	-13.2813	2.97268e-40	1.37855e-39	purple	-0.723951	8.93372e-27		AT4G16447.1			hypothetical protein
Sapur.006G024600.1	57.3369	-0.788243	0.0593503	-13.2812	2.97598e-40	1.3797e-39	purple	-0.7334	9.06158e-28		AT5G51440.1		HSP20-like chaperones superfamily protein	HSP20/alpha crystallin family protein
Sapur.012G003200.1	3.68604	-4.20762	0.316849	-13.2796	3.04146e-40	1.40946e-39	purple	-0.712826	1.17337e-25	GO:0055114,GO:0020037,GO:0006979,GO:0004601	AT1G05260.1	RCI3,RCI3A	Peroxidase superfamily protein	peroxidase
Sapur.014G016300.1	379.298	0.380358	0.0286821	13.2612	3.88863e-40	1.79878e-39	purple	0.733815	8.17727e-28		AT1G45976.1	SBP1	S-ribonuclease binding protein 1	S-ribonuclease-binding protein SBP1, putative
Sapur.011G016500.1	159.715	-1.06283	0.0801845	-13.2548	4.23375e-40	1.9576e-39	purple	-0.588082	5.58532e-16	GO:0006468,GO:0004672	AT4G05200.1	CRK25	cysteine-rich RLK (RECEPTOR-like protein kinase) 25	NA
Sapur.002G081500.1	224.941	0.903116	0.0681518	13.2515	4.42088e-40	2.04298e-39	purple	0.673977	3.90351e-22		AT2G14095.1			transmembrane protein, putative
Sapur.008G162100.1	297.518	0.420859	0.0317737	13.2455	4.79071e-40	2.21296e-39	purple	0.73884	2.3206e-28		AT1G48270.1	GCR1	G-protein-coupled receptor 1	G-protein coupled receptor, putative
Sapur.001G058300.1	157.51	-0.884183	0.0669063	-13.2152	7.16542e-40	3.30069e-39	purple	-0.738376	2.6101e-28	GO:0005515,GO:0006468,GO:0005524,GO:0004672	AT4G20270.1	BAM3	Leucine-rich receptor-like protein kinase family protein	LRR receptor-like kinase
Sapur.001G117000.1	133.089	-1.12793	0.0854052	-13.2069	8.00912e-40	3.68471e-39	purple	-0.737481	3.27168e-28	GO:0016021	AT5G46700.1	TET1,TRN2	Tetraspanin family protein	tetraspanin family protein
Sapur.T072100.1	3.45668	2.43338	0.184259	13.2063	8.07124e-40	3.71277e-39	purple	0.753138	5.47086e-30		AT2G23270.1			NA
Sapur.T084200.1	3.51629	2.40705	0.182346	13.2005	8.71611e-40	4.00774e-39	purple	0.752496	6.50978e-30		AT2G23270.1			NA
Sapur.011G045400.1	3.93957	4.49899	0.341316	13.1813	1.12438e-39	5.16066e-39	purple	0.57587	3.01549e-15	GO:0046983	AT3G56770.1		basic helix-loop-helix (bHLH) DNA-binding superfamily protein	HLH DNA-binding domain protein, putative
Sapur.018G019900.1	10.3291	-1.79715	0.136387	-13.1768	1.19331e-39	5.474e-39	purple	-0.693899	7.16317e-24	GO:0046983,GO:0003677	AT5G60440.1	AGL62	AGAMOUS-like 62	SRF-type transcription factor (DNA-binding and dimerization domain) protein
Sapur.001G013600.1	98.1384	-1.01899	0.0773971	-13.1657	1.38301e-39	6.33455e-39	purple	-0.727907	3.46759e-27		AT5G12900.1			hypothetical protein
Sapur.018G000300.1	26.0878	-1.24449	0.0945286	-13.1652	1.39091e-39	6.36985e-39	purple	-0.722577	1.23625e-26		AT3G53440.2		Homeodomain-like superfamily protein	hypothetical protein
Sapur.017G099900.1	552.719	0.615256	0.0467506	13.1604	1.48319e-39	6.78776e-39	purple	0.699525	2.18273e-24					NA
Sapur.002G097200.2	4.74884	2.04284	0.155249	13.1585	1.5207e-39	6.95746e-39	purple	0.683063	6.55653e-23	GO:0000062	AT4G24230.1	ACBP3	acyl-CoA-binding domain 3	acyl CoA-binding protein
Sapur.016G211500.1	108.294	0.86679	0.0658869	13.1557	1.57758e-39	7.21574e-39	purple	0.684162	5.26076e-23	GO:0022857,GO:0016021	AT3G28050.1		nodulin MtN21 /EamA-like transporter family protein	auxin-induced protein 5NG4, putative
Sapur.018G040400.2	29.2758	-1.97004	0.149895	-13.1428	1.87112e-39	8.54535e-39	purple	-0.638843	2.21248e-19	GO:0016791,GO:0008152	AT1G17710.1		Pyridoxal phosphate phosphatase-related protein	2%2C3-diketo-5-methylthio-1-phosphopentane phosphatase
Sapur.15WG030700.1	1.52636	-3.79556	0.288851	-13.1402	1.93726e-39	8.84372e-39	purple	-0.668363	1.13925e-21		AT1G29820.2		Magnesium transporter CorA-like family protein	NA
Sapur.017G066500.1	2399.81	-0.74904	0.0571013	-13.1177	2.60631e-39	1.18783e-38	purple	-0.704101	8.13212e-25	GO:0016853,GO:0005975	AT5G15140.1		Galactose mutarotase-like superfamily protein	aldose 1-epimerase
Sapur.002G146000.1	43.5969	-1.16214	0.0886025	-13.1163	2.65437e-39	1.20924e-38	purple	-0.682481	7.36512e-23	GO:0043565,GO:0006355,GO:0003700	AT4G23810.1	ATWRKY53,WRKY53	WRKY family transcription factor	WRKY transcription factor
Sapur.002G021100.1	6.3775	-3.64614	0.278123	-13.1098	2.8927e-39	1.31672e-38	purple	-0.58078	1.54379e-15	GO:0006355,GO:0005634,GO:0003700,GO:0046983,GO:0003677	AT3G54340.1	AP3,ATAP3	K-box region and MADS-box transcription factor family protein	MADS box transcription factor, putative
Sapur.T024300.1	15.4627	-2.88082	0.219972	-13.0963	3.45694e-39	1.5714e-38	purple	-0.551027	7.56528e-14		AT3G60470.1		Plant protein of unknown function (DUF247)	transmembrane protein, putative
Sapur.15WG087900.1	50.7696	0.932967	0.0712929	13.0864	3.93859e-39	1.78837e-38	purple	0.748609	1.8429e-29		AT1G12700.1		ATP binding;nucleic acid binding;helicases	NA
Sapur.014G050200.3	3.87454	-2.19265	0.167575	-13.0846	4.03422e-39	1.83104e-38	purple	-0.57052	6.17583e-15	GO:0005515,GO:0006468,GO:0005524,GO:0004672	AT2G45340.1		Leucine-rich repeat protein kinase family protein	LRR receptor-like kinase
Sapur.016G201800.1	158.508	-0.846768	0.0647403	-13.0794	4.31554e-39	1.95631e-38	purple	-0.721886	1.45447e-26	GO:0016597,GO:0008152	AT3G01990.1	ACR6	ACT domain repeat 6	four ACT domain ACT domain protein
Sapur.009G030600.1	137.268	-1.04808	0.0801405	-13.078	4.39836e-39	1.99331e-38	purple	-0.712614	1.23108e-25	GO:0055114,GO:0020037,GO:0016705,GO:0005506	AT5G10610.1	CYP81K1	cytochrome P450, family 81, subfamily K, polypeptide 1	NA
Sapur.T018600.1	3.78825	2.23121	0.17066	13.074	4.63609e-39	2.10018e-38	purple	0.745787	3.87645e-29		AT2G23270.1			NA
Sapur.016G026400.1	90.7348	-0.946774	0.0724339	-13.0709	4.83096e-39	2.18726e-38	purple	-0.723818	9.21935e-27	GO:0008408,GO:0006139,GO:0003676	AT4G13870.2	ATWEX,ATWRNEXO,WEX,WRNEXO	Werner syndrome-like exonuclease	3'-5' exonuclease
Sapur.010G142200.1	40.678	-1.10504	0.0845617	-13.0678	5.02997e-39	2.27674e-38	purple	-0.711051	1.74996e-25	GO:0016758,GO:0008152	AT5G49690.1		UDP-Glycosyltransferase superfamily protein	NA
Sapur.003G045500.1	581.771	0.271337	0.0207727	13.0622	5.41433e-39	2.44937e-38	purple	0.708264	3.25798e-25	GO:0005777	AT3G03490.1	AtPEX19-1,PEX19-1	peroxin 19-1	peroxisomal biogenesis factor, putative
Sapur.014G032600.1	11.4425	-1.28853	0.0986669	-13.0594	5.61906e-39	2.5406e-38	purple	-0.71801	3.58898e-26	GO:0008270,GO:0005515	AT2G44581.1		RING/U-box superfamily protein	RING-H2 zinc finger protein
Sapur.005G174900.1	1838.93	-0.543297	0.0416194	-13.0539	6.03465e-39	2.72739e-38	purple	-0.702805	1.0776e-24	GO:0006334,GO:0005634,GO:0003677,GO:0000786	AT2G30620.1		winged-helix DNA-binding transcription factor family protein	histone H1 subtype 5
Sapur.009G092200.1	1050.56	-1.94659	0.149241	-13.0432	6.94864e-39	3.13704e-38	purple	-0.701156	1.53823e-24		AT4G39250.1	ATRL1,RL1,RSM2	RAD-like 1	MYB transcription factor
Sapur.002G060300.1	16.4197	-1.7863	0.137013	-13.0374	7.4979e-39	3.38177e-38	purple	-0.702532	1.14331e-24		AT1G21510.1			NA
Sapur.010G108300.1	378.86	-1.58211	0.121374	-13.0349	7.74294e-39	3.49039e-38	purple	-0.598343	1.28089e-16		AT2G03760.1	AtSOT1,AtSOT12,ATST1,RAR047,SOT12,ST,ST1	sulphotransferase 12	flavonol 4'-sulfotransferase, putative
Sapur.002G135900.1	48.4549	-0.768779	0.0589795	-13.0347	7.76903e-39	3.50167e-38	purple	-0.732629	1.0961e-27		AT4G01570.1		Tetratricopeptide repeat (TPR)-like superfamily protein	PPR containing plant protein
Sapur.15WG114400.1	253.829	-0.622264	0.0477563	-13.03	8.26358e-39	3.72306e-38	purple	-0.72775	3.60112e-27		AT3G48590.1	ATHAP5A,HAP5A,NF-YC1	nuclear factor Y, subunit C1	NA
Sapur.018G101300.1	315.722	-0.839077	0.0644175	-13.0256	8.74968e-39	3.94099e-38	purple	-0.733501	8.83861e-28		AT4G02530.1		chloroplast thylakoid lumen protein	thylakoid lumenal 16.5 kDa protein
Sapur.013G068100.1	93.3029	-1.18156	0.090716	-13.0248	8.84193e-39	3.982e-38	purple	-0.600143	9.83902e-17	GO:0055085,GO:0016021	AT5G17850.1		Sodium/calcium exchanger family protein	cation/calcium exchanger 2
Sapur.011G006700.1	19.0671	-1.71925	0.132005	-13.0241	8.92102e-39	4.01707e-38	purple	-0.651912	2.30741e-20	GO:0030247	AT1G11915.1			wall-associated receptor kinase galacturonan-binding protein
Sapur.016G082700.1	2.18455	-3.08932	0.23755	-13.0049	1.147e-38	5.15433e-38	purple	-0.634071	4.91644e-19		AT2G37100.1		protamine P1 family protein	protamine P1 family protein, putative
Sapur.016G164200.1	123.493	-1.09064	0.0838765	-13.003	1.17692e-38	5.28593e-38	purple	-0.694097	6.87339e-24	GO:0005515,GO:0051087	AT3G51780.1	ATBAG4,BAG4	BCL-2-associated athanogene 4	BCL-2 binding anthanogene-1 protein, putative
Sapur.018G057700.1	73.127	-1.15331	0.0887091	-13.001	1.20691e-38	5.41766e-38	purple	-0.62457	2.31469e-18	GO:0043565,GO:0006355,GO:0005634,GO:0003700	AT3G24520.1	AT-HSFC1,HSFC1	heat shock transcription factor C1	HSF-type DNA-binding domain protein
Sapur.008G117100.1	20.8605	-1.44782	0.111379	-12.999	1.23887e-38	5.56036e-38	purple	-0.689682	1.71522e-23		AT3G21865.1	PEX22	peroxin 22	peroxin, putative
Sapur.017G078400.1	72.9189	-0.656258	0.0504901	-12.9978	1.25987e-38	5.65386e-38	purple	-0.729942	2.11694e-27	GO:0003676,GO:0006810,GO:0005622	AT5G60980.2		Nuclear transport factor 2 (NTF2) family protein with RNA binding (RRM-RBD-RNP motifs) domain	NA
Sapur.012G065500.1	196.471	-0.38119	0.0293275	-12.9977	1.26122e-38	5.65916e-38	purple	-0.733462	8.92478e-28		AT5G63040.2			transmembrane protein, putative
Sapur.003G015300.1	84.8293	1.19118	0.0916505	12.9969	1.27346e-38	5.71328e-38	purple	0.650433	2.99675e-20	GO:0055114,GO:0016491	AT1G49390.1		2-oxoglutarate (2OG) and Fe(II)-dependent oxygenase superfamily protein	flavonol synthase/flavanone 3-hydroxylase
Sapur.010G088400.1	17.3894	1.76569	0.135888	12.9938	1.32756e-38	5.95358e-38	purple	0.70996	2.23375e-25					transmembrane protein, putative
Sapur.007G055900.1	15.5278	-1.12599	0.0866574	-12.9936	1.33017e-38	5.96448e-38	purple	-0.726116	5.33258e-27		AT2G17510.2	EMB2763	ribonuclease II family protein	NA
Sapur.010G148500.1	38.812	-0.938667	0.0722655	-12.9892	1.40972e-38	6.3152e-38	purple	-0.725135	6.7412e-27		AT1G19080.2	PSF3,TTN10	GINS complex protein	NA
Sapur.012G106800.1	68.8476	-1.41215	0.108739	-12.9866	1.45827e-38	6.53091e-38	purple	-0.700135	1.91559e-24	GO:0005515,GO:0006468,GO:0004672	AT5G07280.1	EMS1,EXS	Leucine-rich repeat transmembrane protein kinase	LRR receptor-like kinase
Sapur.003G150100.1	268.585	0.406497	0.0313552	12.9642	1.95193e-38	8.71702e-38	purple	0.722845	1.16045e-26		AT3G12300.1			transcription factor iib
Sapur.010G038100.1	120.42	-0.877695	0.067705	-12.9635	1.97031e-38	8.79791e-38	purple	-0.751817	7.81687e-30	GO:0005515	AT3G02400.1		SMAD/FHA domain-containing protein	FHA domain protein
Sapur.017G115900.1	37.2525	-0.693604	0.053647	-12.929	3.08717e-38	1.37626e-37	purple	-0.721657	1.53492e-26		AT5G66520.1		Tetratricopeptide repeat (TPR)-like superfamily protein	PPR containing plant protein
Sapur.002G051600.1	112.405	-0.709151	0.0548796	-12.9219	3.38505e-38	1.50743e-37	purple	-0.709708	2.36293e-25	GO:0006468,GO:0004672	AT5G42440.1		Protein kinase superfamily protein	Serine/Threonine kinase domain protein
Sapur.002G139000.1	413.403	-0.712785	0.0552084	-12.9108	3.91263e-38	1.7398e-37	purple	-0.745936	3.72774e-29	GO:0005515	AT4G00820.1	iqd17	IQ-domain 17	IQ calmodulin-binding motif protein
Sapur.003G109400.1	8.66948	-2.63724	0.204513	-12.8952	4.78873e-38	2.12708e-37	purple	-0.747224	2.65762e-29	GO:0005975,GO:0004553	AT1G02800.1	ATCEL2,CEL2	cellulase 2	endo-1%2C4-beta-glucanase
Sapur.014G064700.1	3.39843	3.45968	0.268617	12.8796	5.86292e-38	2.60038e-37	purple	0.603171	6.28987e-17	GO:0055114,GO:0016491	AT4G23340.1		2-oxoglutarate (2OG) and Fe(II)-dependent oxygenase superfamily protein	gibberellin 2-beta-dioxygenase
Sapur.016G075900.1	26.1711	-1.53946	0.119622	-12.8694	6.69456e-38	2.96526e-37	purple	-0.634702	4.42736e-19		AT2G39370.1			membrane-associated kinase regulator 4, putative
Sapur.010G164600.1	6.31796	2.2229	0.172831	12.8617	7.39533e-38	3.2739e-37	purple	0.630945	8.23446e-19					NA
Sapur.008G144200.1	3.02067	-2.35381	0.183039	-12.8597	7.59183e-38	3.35999e-37	purple	-0.693708	7.45533e-24		AT1G67590.1		Remorin family protein	remorin, carboxy-terminal region protein
Sapur.15WG125100.1	5.05875	-3.23335	0.251482	-12.8572	7.83951e-38	3.46915e-37	purple	-0.591346	3.516e-16					NA
Sapur.15WG031500.1	3.50054	-2.25515	0.175616	-12.8414	9.6099e-38	4.24633e-37	purple	-0.720409	2.05587e-26	GO:0055114,GO:0016491,GO:0005507	AT1G18140.1	ATLAC1,LAC1	laccase 1	laccase
Sapur.011G062200.1	129.712	-0.854658	0.0665662	-12.8392	9.88719e-38	4.36711e-37	purple	-0.733663	8.4911e-28	GO:0055085,GO:0016020	AT1G78610.1	MSL6	mechanosensitive channel of small conductance-like 6	mechanosensitive ion channel domain protein
Sapur.15WG034400.1	26.5325	1.07147	0.0835723	12.8208	1.25321e-37	5.52428e-37	purple	0.74831	1.99461e-29	GO:0055114,GO:0020037,GO:0016705,GO:0005506	AT5G01720.1		RNI-like superfamily protein	NA
Sapur.016G217500.1	1823.49	0.313412	0.0244495	12.8188	1.28747e-37	5.67455e-37	purple	0.675044	3.17658e-22		AT5G40510.1		Sucrase/ferredoxin-like family protein	sucrase/ferredoxin-like protein
Sapur.004G151000.1	27.6918	1.3186	0.102867	12.8185	1.29155e-37	5.69176e-37	purple	0.66784	1.25713e-21		AT3G52525.1	ATOFP6,OFP6	ovate family protein 6	ovate transcriptional repressor
Sapur.004G017100.1	224.506	-0.972064	0.0758865	-12.8094	1.45187e-37	6.39319e-37	purple	-0.735974	4.77679e-28	GO:0004674,GO:0048544,GO:0006468,GO:0004672	AT4G21380.1	ARK3,RK3	receptor kinase 3	G-type lectin S-receptor-like Serine/Threonine-kinase
Sapur.009G107900.1	611.678	0.32274	0.0251987	12.8078	1.48238e-37	6.52491e-37	purple	0.704849	6.9076e-25	GO:0016780,GO:0016020,GO:0008654	AT1G68000.1	ATPIS,ATPIS1,PIS1	phosphatidylinositol synthase 1	CDP-diacylglycerol-inositol 3-phosphatidyltransferase
Sapur.011G041600.1	206.043	0.736182	0.0574908	12.8052	1.53287e-37	6.74447e-37	purple	0.691078	1.28689e-23		AT1G28510.1		Optic atrophy 3 protein (OPA3)	optic atrophy 3 protein
Sapur.016G003000.5	9.28868	1.64875	0.128786	12.8022	1.59362e-37	7.00991e-37	purple	0.65401	1.58857e-20		AT4G26570.1	ATCBL3,CBL3	calcineurin B-like 3	calcineurin B-like protein
Sapur.T122900.1	3.01677	2.56989	0.200848	12.7952	1.74356e-37	7.66334e-37	purple	0.748181	2.06427e-29		AT2G23270.1			NA
Sapur.010G180200.1	499.587	-0.937578	0.0732797	-12.7945	1.75947e-37	7.73017e-37	purple	-0.732966	1.0087e-27	GO:0016887,GO:0005524	AT1G53390.1		P-loop containing nucleoside triphosphate hydrolases superfamily protein	white-brown-complex ABC transporter family protein, putative
Sapur.T167700.1	4.82736	-1.46407	0.114466	-12.7903	1.85653e-37	8.15442e-37	purple	-0.791701	5.39777e-35		AT3G07930.3		DNA glycosylase superfamily protein	NA
Sapur.006G052900.1	112.715	0.990722	0.0774851	12.786	1.96396e-37	8.62056e-37	purple	0.680413	1.11068e-22					transmembrane protein, putative
Sapur.006G198200.1	1509.17	-1.21982	0.0954707	-12.7769	2.2069e-37	9.67793e-37	purple	-0.660133	5.25341e-21	GO:0016020,GO:0006810,GO:0005215	AT2G25810.1	TIP4;1	tonoplast intrinsic protein 4;1	aquaporin TIP4-1
Sapur.002G012200.1	7.58699	2.15248	0.168527	12.7723	2.34167e-37	1.02648e-36	purple	0.574242	3.75586e-15	GO:0042176,GO:0030234,GO:0000502,GO:0005515	AT1G20200.1	EMB2719,HAP15	PAM domain (PCI/PINT associated module) protein	26S proteasome non-ATPase regulatory subunit 3
Sapur.016G237100.1	1555.93	0.374583	0.0293318	12.7706	2.39436e-37	1.0493e-36	purple	0.715323	6.65389e-26	GO:0055114,GO:0016491	AT4G05390.1	ATRFNR1,RFNR1	root FNR 1	ferredoxin-NADP reductase
Sapur.008G030800.1	956.077	0.710695	0.0556549	12.7697	2.42169e-37	1.061e-36	purple	0.706194	5.14458e-25	GO:0008270,GO:0005515	AT2G37150.2		RING/U-box superfamily protein	RING zinc finger protein, putative
Sapur.010G164000.1	907.487	-1.89861	0.148913	-12.7498	3.1243e-37	1.36594e-36	purple	-0.743856	6.41156e-29	GO:0016747	AT5G39050.1		HXXXD-type acyl-transferase family protein	anthocyanin 5-aromatic acyltransferase, putative
Sapur.017G004400.1	47.9947	-2.26479	0.177722	-12.7434	3.39283e-37	1.48255e-36	purple	-0.602061	7.4143e-17	GO:0006468,GO:0005524,GO:0004672	AT5G38280.1	PR5K	PR5-like receptor kinase	NA
Sapur.005G050200.1	189.117	-0.527093	0.041368	-12.7416	3.47369e-37	1.51708e-36	purple	-0.723268	1.05012e-26	GO:0050660,GO:0008033	AT2G13440.1		glucose-inhibited division family A protein	tRNA uridine 5-carboxymethylaminomethyl modification enzyme, putative
Sapur.008G153600.3	16.4592	1.59348	0.125096	12.7381	3.63346e-37	1.58603e-36	purple	0.69957	2.16167e-24	GO:0046983	AT1G59640.2	BPE,BPEp,BPEub,ZCW32	BIG PETAL P	transcription factor
Sapur.016G008800.1	126.729	-1.48148	0.116437	-12.7235	4.37899e-37	1.90868e-36	purple	-0.742217	9.79367e-29	GO:0006468,GO:0004672	AT1G53430.2		Leucine-rich repeat transmembrane protein kinase	NA
Sapur.T185200.1	4.43043	-1.66825	0.131138	-12.7213	4.50232e-37	1.96166e-36	purple	-0.752946	5.76374e-30	GO:0006614,GO:0005525	AT5G03940.1	54CP,CPSRP54,FFC,SRP54CP	chloroplast signal recognition particle 54 kDa subunit	NA
Sapur.007G056200.1	8.75498	-1.63076	0.128532	-12.6876	6.93001e-37	3.01266e-36	purple	-0.672798	4.89791e-22	GO:0016998,GO:0006032,GO:0004568	AT3G12500.1	ATHCHIB,B-CHI,CHI-B,HCHIB,PR-3,PR3	basic chitinase	NA
Sapur.T088700.1	17.6635	-0.91177	0.0718713	-12.6861	7.05793e-37	3.06787e-36	purple	-0.698296	2.83642e-24	GO:0005524	AT5G20420.1	CHR42	chromatin remodeling 42	NA
Sapur.009G078000.1	4.19934	-1.97624	0.155838	-12.6814	7.50051e-37	3.2581e-36	purple	-0.686386	3.35973e-23		AT3G19370.1		Plant protein of unknown function (DUF869)	myosin heavy chain, fast skeletal muscle%2C embryonic protein, putative
Sapur.005G159300.1	3.81054	-2.17152	0.171444	-12.6661	9.11876e-37	3.95481e-36	purple	-0.572286	4.88113e-15		AT2G30933.1		Carbohydrate-binding X8 domain superfamily protein	carbohydrate-binding module family 43 protein
Sapur.006G098900.1	33.2879	-1.66517	0.131482	-12.6646	9.29207e-37	4.02839e-36	purple	-0.675174	3.09722e-22		AT5G52280.1		Myosin heavy chain-related protein	ATSMC2, putative
Sapur.016G085100.1	114.547	-0.628559	0.0496347	-12.6637	9.39525e-37	4.07259e-36	purple	-0.698347	2.80576e-24	GO:0003677,GO:0009725,GO:0006355,GO:0005634	AT4G30080.1	ARF16	auxin response factor 16	auxin response factor, putative
Sapur.007G117400.1	12.6283	-1.50072	0.118599	-12.6538	1.06604e-36	4.61617e-36	purple	-0.723095	1.09386e-26		AT4G37650.1	SGR7,SHR	GRAS family transcription factor	GRAS family transcription factor
Sapur.007G029500.1	718.723	0.985202	0.077867	12.6524	1.08543e-36	4.69767e-36	purple	0.665177	2.07035e-21		AT4G36850.1		PQ-loop repeat family protein / transmembrane family protein	PQ-loop protein/transmembrane family protein
Sapur.016G125000.1	3.4558	2.77035	0.219036	12.6479	1.14905e-36	4.97039e-36	purple	0.681067	9.75563e-23		AT1G05575.1			hypothetical protein
Sapur.15ZG046500.1	4.1136	2.5577	0.202275	12.6447	1.19705e-36	5.17398e-36	purple	0.662183	3.60598e-21	GO:0006468,GO:0004672	AT5G56040.2		Leucine-rich receptor-like protein kinase family protein	NA
Sapur.010G145000.1	187.554	-0.692673	0.0547976	-12.6406	1.2613e-36	5.45025e-36	purple	-0.706509	4.79965e-25		AT2G31820.1		Ankyrin repeat family protein	ankyrin-like protein
Sapur.018G060100.1	51.7747	0.871788	0.0689806	12.6382	1.30056e-36	5.61843e-36	purple	0.726162	5.2744e-27		AT4G28990.2		RNA-binding protein-related	NA
Sapur.017G092600.1	280.68	1.07686	0.085352	12.6166	1.7096e-36	7.36914e-36	purple	0.707106	4.20813e-25		AT1G67260.1	TCP1	TCP family transcription factor	NA
Sapur.15WG084800.1	860.464	-0.906011	0.0718308	-12.6131	1.78762e-36	7.70143e-36	purple	-0.724571	7.7094e-27		AT2G47140.1		NAD(P)-binding Rossmann-fold superfamily protein	short-chain alcohol dehydrogenase
Sapur.003G032400.1	7.29245	2.25796	0.179121	12.6058	1.96202e-36	8.44615e-36	purple	0.677498	1.97046e-22	GO:0016021,GO:0006820,GO:0016020,GO:0005452	AT1G15460.1	ATBOR4,BOR4	HCO3- transporter family	NA
Sapur.008G100100.1	621.987	0.634175	0.0503294	12.6005	2.0985e-36	9.02662e-36	purple	0.68344	6.08001e-23	GO:0005515	AT2G01190.1		Octicosapeptide/Phox/Bem1p family protein	PB1 domain protein
Sapur.003G134100.1	174.819	0.801918	0.0636605	12.5968	2.19913e-36	9.45456e-36	purple	0.688164	2.34056e-23	GO:0005515	AT1G04770.1		Tetratricopeptide repeat (TPR)-like superfamily protein	male sterility MS5 family protein
Sapur.001G103400.1	3.72284	2.6392	0.209609	12.5911	2.36446e-36	1.01627e-35	purple	0.659547	5.84651e-21	GO:0055085,GO:0016021	AT1G76520.1		Auxin efflux carrier family protein	auxin efflux carrier family protein
Sapur.016G258300.1	34084.4	1.0765	0.0855417	12.5845	2.56841e-36	1.10307e-35	purple	0.642403	1.20815e-19		AT3G15353.1	ATMT3,MT3	metallothionein 3	metallothionein-like protein
Sapur.003G119800.1	123.84	-0.878809	0.0698346	-12.5842	2.58083e-36	1.10826e-35	purple	-0.731547	1.43032e-27		AT1G27440.1	ATGUT1,GUT2,IRX10	Exostosin family protein	secondary cell wall glycosyltransferase family 47 protein
Sapur.010G052700.1	110.915	-0.500419	0.0397858	-12.5778	2.79578e-36	1.19948e-35	purple	-0.723074	1.0994e-26	GO:0005524,GO:0003676,GO:0004386	AT1G27900.1		RNA helicase family protein	NA
Sapur.002G163200.1	1763.92	0.623341	0.0495594	12.5777	2.80168e-36	1.20185e-35	purple	0.683604	5.88348e-23		AT5G61310.2		Cytochrome c oxidase subunit Vc family protein	NA
Sapur.002G144700.1	3.99493	-2.18664	0.174017	-12.5657	3.26163e-36	1.39753e-35	purple	-0.686512	3.27501e-23	GO:0008270,GO:0005515	AT2G46495.1		RING/U-box superfamily protein	RING-H2 finger protein ATL22
Sapur.15WG035600.1	1.06887	3.59326	0.286346	12.5487	4.04223e-36	1.72819e-35	purple	0.697687	3.22752e-24		AT1G04420.1		NAD(P)-linked oxidoreductase superfamily protein	NA
Sapur.T048100.1	8228.56	-0.573797	0.0457813	-12.5334	4.89898e-36	2.09151e-35	purple	-0.731054	1.61395e-27	GO:0055114,GO:0016491,GO:0006633,GO:0005506	AT1G02205.2	CER1	Fatty acid hydroxylase superfamily	NA
Sapur.15WG024400.1	53.016	0.984507	0.0787003	12.5096	6.61782e-36	2.81623e-35	purple	0.704271	7.83612e-25	GO:0016021,GO:0006886,GO:0005783	AT1G48440.1		B-cell receptor-associated 31-like	NA
Sapur.010G128100.1	118.073	-0.538892	0.043155	-12.4873	8.75253e-36	3.71702e-35	purple	-0.714682	7.70239e-26		AT1G14140.1		Mitochondrial substrate carrier family protein	uncoupling protein
Sapur.001G111800.1	443.962	0.550639	0.0441214	12.4801	9.58541e-36	4.06811e-35	purple	0.71145	1.59996e-25		AT1G68310.2		Protein of unknown function (DUF59)	FAM96B protein
Sapur.019G010600.1	758.195	0.448543	0.0359866	12.4642	1.17109e-35	4.95998e-35	purple	0.701712	1.36488e-24	GO:0055114,GO:0016491,GO:0008270	AT5G63620.1		GroES-like zinc-binding alcohol dehydrogenase family protein	NA
Sapur.010G147500.1	188.803	-0.905103	0.0726188	-12.4638	1.17699e-35	4.98433e-35	purple	-0.689005	1.97055e-23	GO:0005524	AT2G40130.2		Double Clp-N motif-containing P-loop nucleoside triphosphate hydrolases superfamily protein	chaperone protein clpB, putative
Sapur.010G109000.1	3.49408	2.92722	0.23486	12.4637	1.17776e-35	4.98696e-35	purple	0.632393	6.48929e-19	GO:0055114,GO:0020037,GO:0016705,GO:0005506	AT2G26710.1	BAS1,CYP72B1,CYP734A1	Cytochrome P450 superfamily protein	cytochrome P450 family protein
Sapur.006G046800.1	2036.13	0.464952	0.0373099	12.4619	1.20496e-35	5.09951e-35	purple	0.69997	1.98439e-24		AT2G42210.2	ATOEP16-3,OEP16-3	Mitochondrial import inner membrane translocase subunit Tim17/Tim22/Tim23 family protein	protein translocase, putative
Sapur.001G165300.1	25.4711	1.06135	0.0851827	12.4597	1.23769e-35	5.23669e-35	purple	0.690037	1.59467e-23		AT5G15980.1		Pentatricopeptide repeat (PPR) superfamily protein	PPR containing plant protein
Sapur.016G029800.1	2.29991	-3.50835	0.281816	-12.449	1.41522e-35	5.98173e-35	purple	-0.621532	3.75687e-18	GO:0016021	AT1G14040.1		EXS (ERD1/XPR1/SYG1) family protein	phosphate transporter PHO1-like protein
Sapur.007G044700.1	600.221	-0.596398	0.0479706	-12.4326	1.73927e-35	7.34106e-35	purple	-0.70722	4.10413e-25	GO:0016020,GO:0015018	AT4G36890.1	IRX14	Nucleotide-diphospho-sugar transferases superfamily protein	glycosyltransferase family 43 protein
Sapur.011G053200.1	152.481	-0.557669	0.0448907	-12.4228	1.96483e-35	8.28357e-35	purple	-0.739349	2.03932e-28		AT4G18975.4		Pentatricopeptide repeat (PPR) superfamily protein	PPR containing plant protein
Sapur.005G101000.1	127.338	1.03495	0.0833249	12.4206	2.01953e-35	8.51314e-35	purple	0.649544	3.5037e-20					NA
Sapur.001G045400.1	147.484	-1.22578	0.098756	-12.4122	2.24385e-35	9.44666e-35	purple	-0.735726	5.08225e-28	GO:0008152,GO:0003824	AT1G62940.1	ACOS5	acyl-CoA synthetase 5	4-coumarate-CoA ligase
Sapur.004G019200.2	9.51655	1.5036	0.121176	12.4084	2.35327e-35	9.90229e-35	purple	0.64337	1.02357e-19	GO:0045454,GO:0015035,GO:0006662	AT1G11530.1	ATCXXS1,CXXS1	C-terminal cysteine residue is changed to a serine 1	thioredoxin
Sapur.011G041000.1	55.6731	1.56434	0.126215	12.3942	2.80796e-35	1.18021e-34	purple	0.573633	4.07583e-15	GO:0016021,GO:0006952	AT1G11310.1	ATMLO2,MLO2,PMR2	Seven transmembrane MLO family protein	MLO-like protein
Sapur.011G114800.1	258.737	0.608654	0.0491476	12.3842	3.18249e-35	1.3366e-34	purple	0.659435	5.96784e-21	GO:0006886	AT4G20410.1	GAMMA-SNAP,GSNAP	gamma-soluble NSF attachment protein	gamma-soluble NSF attachment protein
Sapur.017G054200.1	96.8805	2.12351	0.171496	12.3823	3.25976e-35	1.36836e-34	purple	0.65277	1.98147e-20	GO:0055114,GO:0020037,GO:0006979,GO:0004601	AT5G67400.1	RHS19	root hair specific 19	peroxidase
Sapur.005G181800.1	41.6101	-1.72075	0.139105	-12.3702	3.78856e-35	1.58732e-34	purple	-0.606317	3.93095e-17	GO:0005515	AT4G28560.1	RIC7	ROP-interactive CRIB motif-containing protein 7	NA
Sapur.002G093800.1	6.87076	-2.46282	0.199127	-12.3681	3.89036e-35	1.62956e-34	purple	-0.584486	9.24389e-16		AT4G10810.1			hypothetical protein
Sapur.005G198400.1	607.477	0.377838	0.030564	12.3622	4.18479e-35	1.75111e-34	purple	0.684416	4.99911e-23		AT1G76150.1	ATECH2,ECH2	enoyl-CoA hydratase 2	enoyl-CoA hydratase
Sapur.011G121200.1	7.97505	-1.78512	0.144478	-12.3557	4.53885e-35	1.89806e-34	purple	-0.665051	2.11962e-21		AT5G14980.1		alpha/beta-Hydrolases superfamily protein	alpha/beta hydrolase family protein
Sapur.003G130100.1	163.408	-1.32681	0.107438	-12.3496	4.89813e-35	2.04598e-34	purple	-0.711305	1.65293e-25		AT1G67360.1		Rubber elongation factor protein (REF)	rubber elongation factor protein
Sapur.004G158900.1	15.8851	-1.39964	0.113449	-12.3372	5.7088e-35	2.3822e-34	purple	-0.709615	2.41285e-25		AT2G28410.1			transmembrane protein, putative
Sapur.014G033900.1	12.2908	-2.0246	0.164152	-12.3337	5.96575e-35	2.48847e-34	purple	-0.692864	8.88884e-24		AT1G02180.1		ferredoxin-related	ferredoxin-like protein
Sapur.014G062600.1	387.184	0.637534	0.0517115	12.3287	6.34869e-35	2.64694e-34	purple	0.699576	2.15881e-24		AT3G61250.1	AtMYB17,MYB17	myb domain protein 17	Myb-like transcription factor
Sapur.009G117800.1	835.461	-1.27811	0.103707	-12.3242	6.7116e-35	2.79677e-34	purple	-0.687388	2.7412e-23	GO:0009094,GO:0004664	AT1G08250.1	ADT6	arogenate dehydratase 6	arogenate/prephenate dehydratase
Sapur.T177800.1	2.44334	2.7538	0.223483	12.3222	6.88065e-35	2.86685e-34	purple	0.795379	1.58357e-35		AT5G35700.1	FIM2	fimbrin-like protein 2	NA
Sapur.007G076300.1	7.29956	-2.44993	0.199132	-12.303	8.72269e-35	3.62475e-34	purple	-0.720151	2.18309e-26	GO:0055114,GO:0020037,GO:0016705,GO:0005506	AT5G09970.1	CYP78A7	cytochrome P450, family 78, subfamily A, polypeptide 7	cytochrome P450 family 78 protein
Sapur.016G281900.1	20.7959	-1.18053	0.0959643	-12.3018	8.85721e-35	3.67973e-34	purple	-0.666868	1.50931e-21	GO:0006468,GO:0004672,GO:0005524	AT3G14370.1	WAG2	Protein kinase superfamily protein	Serine/Threonine kinase domain protein
Sapur.016G085400.4	3.75435	-2.4239	0.19705	-12.3009	8.95175e-35	3.71854e-34	purple	-0.681384	9.16216e-23	GO:0003676	AT2G37220.1		RNA-binding (RRM/RBD/RNP motifs) family protein	ribonucleoprotein, putative
Sapur.005G045000.1	381.419	-0.583755	0.0474681	-12.2979	9.30106e-35	3.86267e-34	purple	-0.701305	1.48986e-24		AT2G13690.1		PRLI-interacting factor, putative	H-BTB6+-+bric-A-brac+tramtrack+broad+complex protein, putative
Sapur.019G015400.1	585.459	1.64883	0.134077	12.2977	9.32367e-35	3.87109e-34	purple	0.586138	7.34e-16	GO:0016829,GO:0010333,GO:0008152,GO:0000287	AT3G25810.1		Terpenoid cyclases/Protein prenyltransferases superfamily protein	NA
Sapur.011G002800.1	4.79461	-1.72807	0.140569	-12.2934	9.8285e-35	4.07864e-34	purple	-0.590644	3.88566e-16	GO:0016020,GO:0008378,GO:0006486	AT1G05170.1		Galactosyltransferase family protein	beta-1%2C3-galactosyltransferase, putative
Sapur.001G109700.1	137.784	0.737945	0.0600396	12.291	1.0128e-34	4.20081e-34	purple	0.682393	7.49573e-23		AT5G45580.1		Homeodomain-like superfamily protein	myb family transcription factor
Sapur.017G107600.1	48.032	-1.17765	0.0958911	-12.2811	1.14402e-34	4.7427e-34	purple	-0.586851	6.64168e-16		AT5G16600.1	AtMYB43,MYB43	myb domain protein 43	Myb-related transcription factor
Sapur.15WG037200.1	3.49771	-1.79845	0.146503	-12.2759	1.22091e-34	5.05829e-34	purple	-0.753276	5.26937e-30					NA
Sapur.001G036900.1	11.2905	2.41009	0.19677	12.2483	1.71629e-34	7.09114e-34	purple	0.568312	8.27073e-15	GO:0050662,GO:0003824	AT1G15950.1	ATCCR1,CCR1,IRX4	cinnamoyl coa reductase 1	cinnamoyl CoA reductase
Sapur.003G169100.1	3855.37	-0.512895	0.0418945	-12.2425	1.84167e-34	7.60727e-34	purple	-0.681462	9.02073e-23		AT3G13460.1	ECT2	evolutionarily conserved C-terminal region 2	plant/MRP15-10 protein
Sapur.019G111200.1	7.59682	-1.6082	0.13139	-12.2399	1.90316e-34	7.8603e-34	purple	-0.700333	1.83586e-24		AT2G30395.1	ATOFP17,OFP17	ovate family protein 17	NA
Sapur.017G031900.1	152.756	-0.75204	0.0614796	-12.2324	2.08797e-34	8.61604e-34	purple	-0.705542	5.93488e-25	GO:0042578,GO:0042132,GO:0005975	AT5G64380.1		Inositol monophosphatase family protein	fructose-1%2C6-bisphosphatase
Sapur.014G087800.1	3.90264	-2.46982	0.201929	-12.2311	2.12008e-34	8.74743e-34	purple	-0.65012	3.16659e-20		AT5G59480.1		Haloacid dehalogenase-like hydrolase (HAD) superfamily protein	pyrimidine 5'-nucleotidase
Sapur.006G228400.1	1.75184	3.21961	0.263274	12.2291	2.17225e-34	8.95934e-34	purple	0.69823	2.8764e-24	GO:0005515	AT2G19260.1		RING/FYVE/PHD zinc finger superfamily protein	PHD-finger protein
Sapur.018G098200.1	1213.84	0.383165	0.0313516	12.2215	2.38561e-34	9.83197e-34	purple	0.713166	1.08651e-25	GO:0005543	AT5G35200.1		ENTH/ANTH/VHS superfamily protein	clathrin assembly protein, putative
Sapur.019G074600.1	456.248	0.503128	0.0411753	12.2192	2.45639e-34	1.01199e-33	purple	0.699226	2.32624e-24		AT2G47010.1			transmembrane protein, putative
Sapur.014G090500.1	88.6529	1.86993	0.153256	12.2014	3.05622e-34	1.25645e-33	purple	0.616272	8.58248e-18	GO:0016747	AT3G62160.1		HXXXD-type acyl-transferase family protein	NA
Sapur.013G023000.1	10.0175	-1.38421	0.113588	-12.1862	3.6841e-34	1.51251e-33	purple	-0.696734	3.94938e-24	GO:0008270	AT1G55040.1		zinc finger (Ran-binding) family protein	DNA polymerase
Sapur.009G023000.1	202.871	0.372732	0.0305974	12.1818	3.88511e-34	1.59484e-33	purple	0.67173	6.01037e-22	GO:0005634,GO:0003677	AT3G46580.1	ATMBD5,MBD05,MBD5	methyl-CPG-binding domain protein 5	methyl-CpG-binding domain protein
Sapur.15WG051400.1	1.21348	-3.33613	0.274753	-12.1423	6.30381e-34	2.57971e-33	purple	-0.651569	2.45199e-20	GO:0005515,GO:0006468,GO:0005524,GO:0004672	AT3G47570.1		Leucine-rich repeat protein kinase family protein	NA
Sapur.15WG111900.1	254.979	-0.349507	0.0287938	-12.1383	6.61915e-34	2.70708e-33	purple	-0.69318	8.32321e-24	GO:0005515	AT5G14170.1	CHC1	SWIB/MDM2 domain superfamily protein	chromatin remodeling complex subunit
Sapur.003G055300.1	14.9436	-1.40198	0.115528	-12.1354	6.85687e-34	2.80257e-33	purple	-0.701747	1.35446e-24		AT5G45540.1		Protein of unknown function (DUF594)	transmembrane protein, putative
Sapur.018G105800.1	55.9051	-1.84933	0.152394	-12.1352	6.87511e-34	2.80968e-33	purple	-0.691497	1.18015e-23	GO:0043531	AT1G50180.1		NB-ARC domain-containing disease resistance protein	CC-NBS-LRR class disease resistance protein
Sapur.005G033000.1	240.268	-0.708622	0.0584192	-12.13	7.32938e-34	2.99385e-33	purple	-0.709355	2.55642e-25		AT5G27230.1		Frigida-like protein	frigida-like protein
Sapur.012G089600.1	1.13244	-3.4499	0.284482	-12.1269	7.60349e-34	3.10505e-33	purple	-0.692991	8.65623e-24		AT5G17200.1		Pectin lyase-like superfamily protein	polygalacturonase
Sapur.002G031200.1	908.455	-1.05244	0.0868592	-12.1167	8.62056e-34	3.51735e-33	purple	-0.722439	1.27712e-26	GO:0055114,GO:0016491	AT1G06620.1		2-oxoglutarate (2OG) and Fe(II)-dependent oxygenase superfamily protein	1-aminocyclopropane-1-carboxylate oxidase
Sapur.008G077600.1	1027.92	0.402857	0.0332557	12.1139	8.91133e-34	3.63464e-33	purple	0.665962	1.78826e-21	GO:0006355,GO:0005634,GO:0003700,GO:0046983,GO:0003677	AT3G02310.1	AGL4,SEP2	K-box region and MADS-box transcription factor family protein	MADS box transcription factor
Sapur.010G033500.1	195.53	-0.431361	0.0356306	-12.1065	9.75929e-34	3.97805e-33	purple	-0.724964	7.02145e-27		AT1G10350.1		DNAJ heat shock family protein	potyviral capsid protein interacting protein 2a
Sapur.T108700.1	1.18934	-3.69311	0.305358	-12.0943	1.13144e-33	4.60568e-33	purple	-0.671936	5.77782e-22					hypothetical protein
Sapur.007G128200.1	650.104	-0.867858	0.0717757	-12.0912	1.17494e-33	4.7798e-33	purple	-0.689535	1.76794e-23	GO:0055114,GO:0016491,GO:0008270	AT5G16970.1	AER,AT-AER	alkenal reductase	NADP-dependent alkenal double bond reductase
Sapur.010G179600.1	17.1426	1.65561	0.136939	12.0901	1.19105e-33	4.84416e-33	purple	0.651183	2.62517e-20		AT1G64290.1		F-box protein-related	F-box protein interaction domain protein
Sapur.013G125700.1	10.9086	-1.25177	0.103815	-12.0578	1.76484e-33	7.16023e-33	purple	-0.715459	6.45064e-26		AT1G03650.1		Acyl-CoA N-acyltransferases (NAT) superfamily protein	NA
Sapur.002G161500.1	13.2314	-1.9204	0.159341	-12.0521	1.89015e-33	7.66299e-33	purple	-0.679045	1.4546e-22		AT5G49330.1	ATMYB111,MYB111,PFG3	myb domain protein 111	Myb-like DNA-binding domain protein
Sapur.012G034200.1	1.68567	-3.11954	0.258982	-12.0454	2.05086e-33	8.31149e-33	purple	-0.699621	2.13831e-24	GO:0008168	AT1G15125.1		S-adenosyl-L-methionine-dependent methyltransferases superfamily protein	SAM-dependent carboxyl methyltransferase
Sapur.013G130300.1	27.8192	-1.11798	0.0929282	-12.0306	2.45343e-33	9.93083e-33	purple	-0.698948	2.46886e-24		AT3G50150.1		Plant protein of unknown function (DUF247)	transmembrane protein, putative
Sapur.15WG080300.1	11.0573	-1.67692	0.139447	-12.0255	2.60913e-33	1.05559e-32	purple	-0.685957	3.6644e-23		AT3G47510.1			hypothetical protein
Sapur.002G114600.1	280.302	1.08223	0.0900505	12.0181	2.85631e-33	1.15474e-32	purple	0.631755	7.20863e-19		AT2G44670.1		Protein of unknown function (DUF581)	NA
Sapur.010G139800.1	209.823	-1.16324	0.0968976	-12.0048	3.35297e-33	1.35388e-32	purple	-0.682512	7.31928e-23	GO:0016747	AT1G65450.1		HXXXD-type acyl-transferase family protein	shikimate/quinate hydroxycinnamoyltransferase
Sapur.002G015000.1	216.196	-1.40866	0.117374	-12.0015	3.49023e-33	1.40844e-32	purple	-0.627891	1.35502e-18		AT4G36040.1		Chaperone DnaJ-domain superfamily protein	chaperone protein DnaJ
Sapur.006G070200.1	10.3972	1.29779	0.108204	11.994	3.82011e-33	1.54031e-32	purple	0.673985	3.89808e-22	GO:0006468,GO:0004672	AT1G07570.1	APK1,APK1A	Protein kinase superfamily protein	tyrosine kinase
Sapur.15ZG046900.1	123.723	1.10073	0.0917733	11.994	3.82027e-33	1.54031e-32	purple	0.70212	1.2496e-24		AT2G35340.1	MEE29	helicase domain-containing protein	NA
Sapur.009G062200.1	873.963	0.541677	0.0451891	11.9869	4.16189e-33	1.67682e-32	purple	0.656915	9.42715e-21	GO:0055085	AT5G64410.1	ATOPT4,OPT4	oligopeptide transporter 4	oligopeptide transporter OPT family protein
Sapur.004G061400.1	22372.6	0.638847	0.0534659	11.9487	6.59684e-33	2.64722e-32	purple	0.652547	2.06154e-20		AT2G38540.1	ATLTP1,LP1,LTP1	lipid transfer protein 1	Non-specific lipid-transfer protein
Sapur.002G098100.1	2.96292	2.96231	0.24798	11.9458	6.83303e-33	2.74034e-32	purple	0.619973	4.8066e-18	GO:0003723	AT5G56510.1	APUM12,PUM12	pumilio 12	pumilio-family RNA-binding repeatprotein, putative
Sapur.014G014200.1	374.677	-0.745488	0.062513	-11.9253	8.73293e-33	3.49804e-32	purple	-0.733922	7.9635e-28	GO:0005515,GO:0006468,GO:0005524,GO:0004672	AT5G43020.1		Leucine-rich repeat protein kinase family protein	receptor kinase, putative
Sapur.010G151000.1	485.801	0.507347	0.0425465	11.9245	8.81918e-33	3.53216e-32	purple	0.672194	5.49914e-22	GO:0016021,GO:0008233,GO:0006465,GO:0005787	AT2G39960.1		Microsomal signal peptidase 25 kDa subunit (SPC25)	microsomal signal peptidase 25 kDa subunit
Sapur.009G035400.1	1107.44	-0.599133	0.0502586	-11.921	9.19748e-33	3.68278e-32	purple	-0.695356	5.28004e-24	GO:0005524	AT1G07200.2		Double Clp-N motif-containing P-loop nucleoside triphosphate hydrolases superfamily protein	double Clp-N motif P-loop nucleoside triphosphate hydrolase domain protein, putative
Sapur.001G050200.1	86.8513	-0.923715	0.0775848	-11.9059	1.10287e-32	4.40641e-32	purple	-0.698903	2.4926e-24	GO:0005515	AT5G21090.1		Leucine-rich repeat (LRR) family protein	brassinosteroid insensitive 1-associated receptor kinase
Sapur.012G051200.1	1168.03	0.569386	0.04783	11.9044	1.12293e-32	4.48547e-32	purple	0.675868	2.70735e-22	GO:0016020	AT5G62740.1	ATHIR1,HIR1	SPFH/Band 7/PHB domain-containing membrane-associated protein family	hypersensitive-induced response protein
Sapur.003G146000.1	237.99	0.320727	0.0269529	11.8996	1.18963e-32	4.75076e-32	purple	0.682735	7.00145e-23		AT4G02550.1			Myb/SANT-like DNA-binding domain protein
Sapur.013G026300.1	4.52044	-1.75803	0.147773	-11.8968	1.22951e-32	4.90883e-32	purple	-0.690394	1.48167e-23	GO:0019898,GO:0015979,GO:0009654,GO:0009523,GO:0005509	AT5G27390.1		Mog1/PsbP/DUF1795-like photosystem II reaction center PsbP family protein	PsbP protein
Sapur.004G087200.1	594.362	0.299882	0.0252107	11.895	1.25589e-32	5.01356e-32	purple	0.678369	1.66139e-22		AT3G28970.1	AAR3	Domain of unknown function (DUF298)	cullin-binding domain protein
Sapur.019G074300.1	131.169	-1.03592	0.0871035	-11.8929	1.28805e-32	5.1407e-32	purple	-0.628254	1.27749e-18	GO:0016788	AT1G71691.2		GDSL-like Lipase/Acylhydrolase superfamily protein	GDSL esterase/lipase
Sapur.010G176400.1	578.075	0.321897	0.0270754	11.8889	1.35186e-32	5.39276e-32	purple	0.68588	3.72203e-23	GO:0016021,GO:0004252	AT3G07950.1		rhomboid protein-related	S54 family peptidase
Sapur.001G110800.1	184.724	-0.952625	0.0801408	-11.8869	1.38477e-32	5.52271e-32	purple	-0.646683	5.77646e-20	GO:0043531	AT3G07040.1	RPM1,RPS3	NB-ARC domain-containing disease resistance protein	NA
Sapur.010G105300.5	5.31654	-2.01861	0.170017	-11.873	1.63457e-32	6.50798e-32	purple	-0.724337	8.15057e-27	GO:0005524	AT1G26230.1		TCP-1/cpn60 chaperonin family protein	rubisco subunit-binding-protein beta subunit, rubb protein%2C putative
Sapur.006G128100.1	18.1503	-2.60009	0.219281	-11.8573	1.97144e-32	7.83414e-32	purple	-0.582321	1.24834e-15	GO:0016021,GO:0016020,GO:0022857	AT1G43650.1		nodulin MtN21 /EamA-like transporter family protein	auxin-induced protein 5NG4
Sapur.014G004700.1	20.2498	-1.70602	0.143912	-11.8546	2.0374e-32	8.09331e-32	purple	-0.619723	4.99952e-18					hypothetical protein
Sapur.010G188100.1	116.808	0.794945	0.0670643	11.8535	2.06442e-32	8.19967e-32	purple	0.675056	3.16873e-22		AT5G03680.1	PTL	Duplicated homeodomain-like superfamily protein	transcription factor, putative
Sapur.013G142900.1	135.456	-2.18465	0.184311	-11.853	2.0756e-32	8.24307e-32	purple	-0.685425	4.07976e-23	GO:0055114,GO:0016655,GO:0016020	AT5G58260.1		oxidoreductases, acting on NADH or NADPH, quinone or similar compound as acceptor	NAD(P)H-quinone oxidoreductase subunit N
Sapur.011G075500.1	1.95944	-2.73078	0.230698	-11.837	2.51161e-32	9.95197e-32	purple	-0.692659	9.27468e-24					NA
Sapur.009G033400.1	455.532	0.585238	0.0494619	11.8321	2.66419e-32	1.05515e-31	purple	0.646227	6.25245e-20	GO:0016758,GO:0008152	AT2G29730.1	UGT71D1	UDP-glucosyl transferase 71D1	UDP-glucosyltransferase, putative
Sapur.017G115000.1	216.582	0.326588	0.0276141	11.8269	2.83585e-32	1.12233e-31	purple	0.683717	5.75253e-23	GO:0006914,GO:0005737	AT5G17290.1	APG5,ATATG5,ATG5	autophagy protein Apg5 family	autophagy protein
Sapur.018G007100.1	93.4134	-1.11523	0.0944213	-11.8112	3.41669e-32	1.34962e-31	purple	-0.630842	8.3747e-19	GO:0043565,GO:0006355,GO:0003700	AT4G31550.2	ATWRKY11,WRKY11	WRKY DNA-binding protein 11	WRKY transcription factor 11
Sapur.014G006600.1	42.1867	-0.717705	0.0607958	-11.8052	3.6699e-32	1.4486e-31	purple	-0.706382	4.93556e-25					NA
Sapur.005G186800.1	1328.35	0.8881	0.075235	11.8043	3.7066e-32	1.46291e-31	purple	0.661782	3.88238e-21	GO:0008234,GO:0006508	AT4G16190.1		Papain family cysteine protease	cysteine protease-like protein, putative
Sapur.003G064200.1	2.00464	-3.14725	0.266666	-11.8022	3.8006e-32	1.49948e-31	purple	-0.677082	2.13705e-22	GO:0004866				kunitz-type trypsin inhibitor
Sapur.001G126200.2	62.6493	0.574593	0.0488234	11.7688	5.65297e-32	2.22103e-31	purple	0.698162	2.91845e-24	GO:0005789	AT2G45140.1	PVA12	plant VAP homolog 12	vesicle-associated membrane protein, putative
Sapur.017G053800.1	100.023	-1.01295	0.0860835	-11.767	5.77192e-32	2.26723e-31	purple	-0.691227	1.24791e-23	GO:0055114,GO:0009186	AT3G27060.1	ATTSO2,TSO2	Ferritin/ribonucleotide reductase-like family protein	ribonucleoside-diphosphate reductase small chain
Sapur.008G172900.1	287.952	0.615439	0.0523022	11.767	5.77559e-32	2.2684e-31	purple	0.66667	1.56637e-21		AT5G18850.1			transmembrane protein, putative
Sapur.019G025100.1	8.07396	-1.5667	0.133195	-11.7624	6.09472e-32	2.39317e-31	purple	-0.647319	5.17088e-20					hypothetical protein
Sapur.018G104800.1	257.643	0.494641	0.0420583	11.7609	6.21034e-32	2.43799e-31	purple	0.67044	7.68542e-22		AT3G55600.1		Membrane fusion protein Use1	cation exchanger-like protein
Sapur.002G083200.1	4000.73	0.359448	0.0306034	11.7454	7.45795e-32	2.92256e-31	purple	0.66049	4.9217e-21	GO:0019904	AT5G65430.1	14-3-3KAPPA,GF14 KAPPA,GRF8	general regulatory factor 8	14-3-like protein GF14 lambda protein
Sapur.010G132100.1	14.3563	1.54484	0.13166	11.7336	8.57354e-32	3.35695e-31	purple	0.572158	4.96587e-15	GO:0005515	AT3G19850.1		Phototropic-responsive NPH3 family protein	phototropic-responsive NPH3 family protein
Sapur.007G025700.1	963.27	-0.545562	0.0465417	-11.722	9.83183e-32	3.84689e-31	purple	-0.640347	1.71491e-19		AT5G66730.1		C2H2-like zinc finger protein	C2H2-like zinc finger protein, putative
Sapur.005G078400.1	93.3143	-1.38055	0.117889	-11.7105	1.12568e-31	4.39717e-31	purple	-0.668418	1.12737e-21	GO:0008270,GO:0005515	AT2G17450.1	RHA3A	RING-H2 finger A3A	RING-H2 zinc finger protein, putative
Sapur.006G219800.1	717.095	0.326928	0.0279228	11.7083	1.15611e-31	4.51442e-31	purple	0.723627	9.6468e-27	GO:0008270	AT5G10790.1	UBP22	ubiquitin-specific protease 22	ubiquitin carboxyl-terminal hydrolase
Sapur.005G009900.1	12.6871	1.81175	0.154872	11.6984	1.29927e-31	5.07043e-31	purple	0.572986	4.4454e-15	GO:0005515	AT1G74190.1	AtRLP15,RLP15	receptor like protein 15	receptor-like kinase, putative
Sapur.001G016500.1	57.076	-0.785686	0.0671972	-11.6922	1.39662e-31	5.44458e-31	purple	-0.694058	6.93035e-24		AT2G22410.1	SLO1	SLOW GROWTH 1	PPR containing plant protein
Sapur.T058800.1	339.879	-2.35761	0.202114	-11.6647	1.92979e-31	7.4957e-31	purple	-0.842274	1.91384e-43	GO:0005524,GO:0003676,GO:0004386	AT1G48650.1		DEA(D/H)-box RNA helicase family protein	NA
Sapur.005G069600.1	7.00832	2.04384	0.175216	11.6647	1.93141e-31	7.50111e-31	purple	0.66466	2.27962e-21		AT5G23370.1		GRAM domain-containing protein / ABA-responsive protein-related	PH-GRAM-GEM domain protein
Sapur.018G069100.1	7.85158	-1.53819	0.132045	-11.649	2.32235e-31	9.00038e-31	purple	-0.706212	5.12389e-25		AT4G30230.1			hypothetical protein
Sapur.009G025100.1	2.0693	-3.08565	0.265336	-11.6292	2.9271e-31	1.13176e-30	purple	-0.647931	4.64771e-20		AT5G02220.1			hypothetical protein
Sapur.006G154300.1	5.43085	-2.82675	0.243138	-11.6261	3.03493e-31	1.17304e-30	purple	-0.579745	1.77945e-15	GO:0006468,GO:0005524,GO:0004672	AT5G51350.1		Leucine-rich repeat transmembrane protein kinase family protein	receptor-like kinase
Sapur.002G152900.1	13.9742	-1.79648	0.154549	-11.624	3.11113e-31	1.20236e-30	purple	-0.659183	6.24794e-21	GO:0045454,GO:0015035,GO:0009055	AT2G47880.1		Glutaredoxin family protein	monothiol glutaredoxin-S2 protein
Sapur.009G009100.1	3323.53	0.457014	0.0393165	11.624	3.11307e-31	1.20297e-30	purple	0.678151	1.73382e-22	GO:0030246,GO:0005975,GO:0004553	AT2G28470.1	BGAL8	beta-galactosidase 8	beta-galactosidase
Sapur.005G087200.1	653.942	0.319664	0.0275054	11.6218	3.19195e-31	1.23287e-30	purple	0.657888	7.90535e-21		AT4G35890.1		winged-helix DNA-binding transcription factor family protein	LA-related protein 2 LA RNA-binding domain protein
Sapur.014G108200.1	674.635	-0.36182	0.0311423	-11.6183	3.32641e-31	1.28435e-30	purple	-0.684371	5.04464e-23		AT3G62980.1	TIR1	F-box/RNI-like superfamily protein	transport inhibitor response protein
Sapur.003G044100.1	54.1737	-1.09825	0.0945621	-11.614	3.49697e-31	1.34989e-30	purple	-0.66982	8.64678e-22		AT4G20040.1		Pectin lyase-like superfamily protein	NA
Sapur.004G120100.1	339.714	0.445319	0.0383437	11.6139	3.50326e-31	1.35216e-30	purple	0.691531	1.17178e-23	GO:0005515	AT2G16405.1		Transducin/WD40 repeat-like superfamily protein	transducin family protein
Sapur.15WG120400.1	277.662	-0.970789	0.083672	-11.6023	4.01061e-31	1.54546e-30	purple	-0.678033	1.77433e-22		AT2G47140.1		NAD(P)-binding Rossmann-fold superfamily protein	short-chain dehydrogenase reductase
Sapur.010G100500.1	104.333	-1.02294	0.0882589	-11.5902	4.6209e-31	1.77856e-30	purple	-0.717713	3.84401e-26	GO:0046983	AT1G68810.1		basic helix-loop-helix (bHLH) DNA-binding superfamily protein	basic helix loop helix protein BHLH25, putative
Sapur.004G064800.1	1988.3	-0.46133	0.0398251	-11.5839	4.97324e-31	1.91284e-30	purple	-0.668654	1.07824e-21	GO:0003677,GO:0000786	AT3G45980.1	H2B,HTB9	Histone superfamily protein	core histone H2A/H2B/H3/H4
Sapur.016G258200.1	18459.2	1.31728	0.114094	11.5456	7.77295e-31	2.97998e-30	purple	0.661645	3.98171e-21		AT3G15353.1	ATMT3,MT3	metallothionein 3	metallothionein-like protein, putative
Sapur.T096600.1	110.953	-0.613019	0.0531457	-11.5347	8.82113e-31	3.37556e-30	purple	-0.665069	2.11262e-21	GO:0043531	AT3G14460.1		LRR and NB-ARC domains-containing disease resistance protein	NA
Sapur.003G102600.1	744.036	-0.66296	0.0574889	-11.532	9.10339e-31	3.48116e-30	purple	-0.714731	7.61701e-26	GO:0006355,GO:0003700	AT1G64380.1		Integrase-type DNA-binding superfamily protein	AP2/ERF domain transcription factor
Sapur.003G144000.1	6.11287	1.92761	0.167228	11.5268	9.66183e-31	3.6913e-30	purple	0.639729	1.90446e-19		AT5G07010.1	ATST2A,ST2A	sulfotransferase 2A	flavonol 4'-sulfotransferase, putative
Sapur.009G065700.1	537.903	0.632424	0.0549533	11.5084	1.19696e-30	4.56455e-30	purple	0.645729	6.81574e-20		AT1G10020.1		Protein of unknown function (DUF1005)	DUF1005 family protein
Sapur.016G206900.1	9.94957	-1.44701	0.125781	-11.5042	1.25716e-30	4.79355e-30	purple	-0.724365	8.09622e-27		AT3G50160.1		Plant protein of unknown function (DUF247)	NA
Sapur.011G116900.1	17.0564	1.12214	0.0975555	11.5026	1.28057e-30	4.88168e-30	purple	0.64661	5.84984e-20	GO:0043565,GO:0006355,GO:0003700	AT1G30650.1	AR411,ATWRKY14,WRKY14	WRKY DNA-binding protein 14	WRKY transcription factor, putative
Sapur.012G080600.1	26.9554	-1.33295	0.115925	-11.4983	1.34488e-30	5.12507e-30	purple	-0.602894	6.55328e-17		AT2G47140.1		NAD(P)-binding Rossmann-fold superfamily protein	short-chain dehydrogenase reductase
Sapur.018G081900.1	24.8352	0.974271	0.0847348	11.4979	1.35187e-30	5.14992e-30	purple	0.642257	1.23864e-19		AT4G30900.1		DNAse I-like superfamily protein	endonuclease/exonuclease/phosphatase family protein
Sapur.008G168800.1	16.173	-1.4101	0.122663	-11.4957	1.38616e-30	5.27996e-30	purple	-0.620755	4.24821e-18	GO:0008033	AT5G19040.1	ATIPT5,IPT5	isopentenyltransferase 5	cytokinin biosynthetic isopentenyltransferase
Sapur.007G014700.1	544.244	0.44681	0.0388842	11.4908	1.46801e-30	5.58915e-30	purple	0.669768	8.73325e-22	GO:0045454,GO:0015035,GO:0009055	AT1G77370.1		Glutaredoxin family protein	glutaredoxin C3
Sapur.012G078300.1	459.319	0.404473	0.0352165	11.4853	1.56355e-30	5.94877e-30	purple	0.636973	3.03022e-19	GO:0005515	AT4G24990.1	ATGP4	Ubiquitin family protein	NA
Sapur.15WG109700.1	119.865	0.739984	0.0644425	11.4828	1.60888e-30	6.11986e-30	purple	0.66701	1.46951e-21		AT1G67570.1		Protein of unknown function (DUF3537)	transmembrane protein, putative
Sapur.010G029700.1	7.96756	-1.66589	0.145252	-11.4689	1.89027e-30	7.17863e-30	purple	-0.659506	5.89039e-21	GO:0005515	AT5G56040.2		Leucine-rich receptor-like protein kinase family protein	receptor-kinase-like protein
Sapur.016G186100.1	6.91638	-2.03599	0.177531	-11.4684	1.9025e-30	7.22343e-30	purple	-0.590705	3.85243e-16		AT1G21280.1			NA
Sapur.006G010900.1	531.783	-0.81845	0.0714279	-11.4584	2.13373e-30	8.08836e-30	purple	-0.656517	1.01303e-20	GO:0055085,GO:0016021,GO:0022857	AT4G16480.1	ATINT4,INT4	inositol transporter 4	inositol transporter, putative
Sapur.013G135800.1	46.0402	-1.21939	0.106476	-11.4522	2.29159e-30	8.68179e-30	purple	-0.654566	1.43823e-20		AT3G09280.1			transmembrane protein, putative
Sapur.006G030400.1	10.2704	-1.30928	0.114447	-11.4401	2.63656e-30	9.97503e-30	purple	-0.649425	3.57775e-20	GO:0007076	AT3G57060.2		binding	condensin complex subunit 1
Sapur.002G105600.1	3.09958	-2.20626	0.192944	-11.4347	2.80538e-30	1.06101e-29	purple	-0.661519	4.07488e-21	GO:0006260,GO:0003697	AT1G47720.1	OSB1	Primosome PriB/single-strand DNA-binding	hypothetical protein
Sapur.002G196200.1	4064.92	-0.777234	0.0680003	-11.4299	2.96592e-30	1.12121e-29	purple	-0.637678	2.69219e-19					NA
Sapur.019G089100.1	41.6401	-1.71381	0.1501	-11.4178	3.40944e-30	1.28649e-29	purple	-0.605983	4.13318e-17	GO:0046983,GO:0008171	AT4G35160.1		O-methyltransferase family protein	NA
Sapur.013G002700.1	3.11268	-2.01218	0.176449	-11.4037	4.00687e-30	1.50972e-29	purple	-0.672574	5.11282e-22	GO:0010468,GO:0005777	AT5G61190.1		putative endonuclease or glycosyl hydrolase with C2H2-type zinc finger domain	NA
Sapur.014G023800.1	41.9531	2.15032	0.188783	11.3904	4.66606e-30	1.75589e-29	purple	0.544985	1.59212e-13	GO:0006629	AT2G26560.1	PLA IIA,PLA2A,PLP2	phospholipase A 2A	NA
Sapur.010G108400.1	50.9778	-2.52655	0.221817	-11.3902	4.6774e-30	1.75996e-29	purple	-0.638074	2.51854e-19		AT3G45070.1		P-loop containing nucleoside triphosphate hydrolases superfamily protein	flavonol 4'-sulfotransferase, putative
Sapur.018G008700.1	13.4716	1.4263	0.125253	11.3873	4.836e-30	1.81881e-29	purple	0.626	1.83943e-18	GO:0016020,GO:0004970	AT2G29110.1	ATGLR2.8,GLR2.8	glutamate receptor 2.8	glutamate receptor
Sapur.002G171100.1	17984.5	-0.552515	0.0485273	-11.3857	4.9298e-30	1.85345e-29	purple	-0.647555	4.96254e-20	GO:0016020,GO:0009765	AT3G27690.1	LHCB2,LHCB2.3,LHCB2.4	photosystem II light harvesting complex gene 2.3	photosystem I light harvesting chlorophyll A/B-binding protein
Sapur.011G055500.2	7.11444	1.48334	0.130352	11.3795	5.28756e-30	1.98706e-29	purple	0.612806	1.46673e-17	GO:0030170,GO:0008483	AT5G46180.1	DELTA-OAT	ornithine-delta-aminotransferase	ornithine aminotransferase
Sapur.009G052100.1	4390.14	0.762087	0.0669756	11.3786	5.34646e-30	2.00873e-29	purple	0.659817	5.56601e-21	GO:0003924,GO:0007017,GO:0005874	AT5G12250.1	TUB6	beta-6 tubulin	tubulin, beta chain
Sapur.010G013500.1	4.30062	-2.26371	0.198961	-11.3776	5.40364e-30	2.02999e-29	purple	-0.678464	1.63056e-22	GO:0008295,GO:0006597,GO:0004014	AT5G18930.1	BUD2,SAMDC4	Adenosylmethionine decarboxylase family protein	S-adenosylmethionine decarboxylase proenzyme
Sapur.014G004500.1	79.2217	-0.553179	0.0486828	-11.3629	6.39678e-30	2.39926e-29	purple	-0.705403	6.11838e-25	GO:0003676	AT1G58470.1	ATRBP1,RBP1	RNA-binding protein 1	RNA recognition motif 1 in RNA-binding protein musashi-like musashi protein
Sapur.016G255500.1	5.02597	2.27745	0.200479	11.3601	6.61017e-30	2.47902e-29	purple	0.606077	4.07522e-17	GO:0003677	AT4G03170.1		AP2/B3-like transcriptional factor family protein	B3 DNA-binding domain protein
Sapur.017G084100.1	10.3345	-1.42858	0.125889	-11.3479	7.59729e-30	2.84664e-29	purple	-0.630496	8.86202e-19	GO:0007165,GO:0005515,GO:0043531	AT5G17680.1		disease resistance protein (TIR-NBS-LRR class), putative	TIR-NBS-LRR TIR type disease resistance protein
Sapur.004G171100.1	39.7113	-1.62774	0.143506	-11.3427	8.05935e-30	3.01806e-29	purple	-0.592005	3.2006e-16					NA
Sapur.009G126100.1	438.429	-0.875871	0.0772972	-11.3312	9.19095e-30	3.43676e-29	purple	-0.692173	1.02607e-23		AT5G06270.1			hypothetical protein
Sapur.003G076300.3	11.9398	1.03331	0.0912429	11.3249	9.88403e-30	3.693e-29	purple	0.611905	1.68418e-17	GO:0005737,GO:0000045	AT4G16520.1	ATG8F	Ubiquitin-like superfamily protein	gaba(A) receptor-associated protein, putative
Sapur.010G154900.1	41.0706	0.916885	0.0809774	11.3227	1.01263e-29	3.78265e-29	purple	0.614284	1.16794e-17		AT4G38040.1		Exostosin family protein	exostosin-like protein
Sapur.019G041400.1	1306.15	0.793045	0.0701251	11.309	1.18431e-29	4.41997e-29	purple	0.631934	6.99847e-19	GO:0055114,GO:0016491,GO:0008270	AT1G22440.1		Zinc-binding alcohol dehydrogenase family protein	class III alcohol dehydrogenase family protein
Sapur.15WG129100.1	16.2443	-1.55681	0.137793	-11.2982	1.33882e-29	4.99212e-29	purple	-0.6433	1.03603e-19		AT5G61660.1		glycine-rich protein	NA
Sapur.15WG067200.1	0.904743	3.17504	0.281236	11.2896	1.47717e-29	5.50427e-29	purple	0.717841	3.73196e-26		AT1G04420.1		NAD(P)-linked oxidoreductase superfamily protein	NA
Sapur.005G061800.3	6.65322	-1.3594	0.120424	-11.2884	1.49671e-29	5.57583e-29	purple	-0.677426	1.99815e-22	GO:0030170,GO:0009058	AT2G22250.3	AAT,ATAAT,MEE17	aspartate aminotransferase	aspartate-prephenate aminotransferase
Sapur.017G111800.1	2.24346	3.45676	0.306306	11.2853	1.55119e-29	5.77683e-29	purple	0.566349	1.07039e-14					NA
Sapur.005G146800.1	713.668	-0.413615	0.0367268	-11.2619	2.02266e-29	7.51995e-29	purple	-0.651581	2.44644e-20	GO:0030274,GO:0005634,GO:0003712	AT1G43850.1	SEU	SEUSS transcriptional co-regulator	transcriptional corepressor SEUSS protein, putative
Sapur.017G109800.1	60.2448	-0.809297	0.0718743	-11.2599	2.0699e-29	7.693e-29	purple	-0.639018	2.14771e-19	GO:0043531	AT3G14460.1		LRR and NB-ARC domains-containing disease resistance protein	CC-NBS-LRR resistance protein
Sapur.011G032900.1	2.49934	-2.39741	0.213008	-11.255	2.18768e-29	8.12708e-29	purple	-0.690717	1.38644e-23	GO:0008146	AT1G74100.1	ATSOT16,ATST5A,CORI-7,SOT16	sulfotransferase 16	NA
Sapur.15WG039600.1	5.5436	-1.73229	0.154034	-11.2462	2.41823e-29	8.97548e-29	purple	-0.672674	5.01631e-22		AT1G32700.1		PLATZ transcription factor family protein	NA
Sapur.005G119900.1	54.4691	0.683772	0.0608328	11.2402	2.58843e-29	9.59964e-29	purple	0.636334	3.37221e-19					NA
Sapur.003G045600.7	13.0471	0.992246	0.0883312	11.2332	2.80013e-29	1.03801e-28	purple	0.687485	2.68773e-23	GO:0048208	AT5G47490.1		RGPR-related	DNA-directed RNA polymerase subunit beta, putative
Sapur.016G191700.1	55.5155	-0.747757	0.0666561	-11.2181	3.32164e-29	1.22955e-28	purple	-0.672887	4.81506e-22	GO:0006468,GO:0004672,GO:0005524	AT2G32800.1	AP4.3A	protein kinase family protein	receptor-like kinase S.2
Sapur.005G173400.1	62.6076	-2.39447	0.213485	-11.2161	3.4003e-29	1.25838e-28	purple	-0.596216	1.74571e-16	GO:0006355,GO:0005634	AT4G14550.1	IAA14,SLR	indole-3-acetic acid inducible 14	auxin-responsive protein IAA16, putative
Sapur.002G057600.1	356.451	-0.679364	0.0605899	-11.2125	3.54069e-29	1.3099e-28	purple	-0.649441	3.56816e-20		AT1G21450.1	SCL1	SCARECROW-like 1	GRAS family transcription factor
Sapur.006G213500.1	88.4405	1.03863	0.0926377	11.2118	3.56924e-29	1.32031e-28	purple	0.683536	5.96422e-23	GO:0046983,GO:0003677	AT5G60440.1	AGL62	AGAMOUS-like 62	SRF-type transcription factor (DNA-binding and dimerization domain) protein
Sapur.006G083800.1	5.21682	2.04092	0.182135	11.2055	3.83055e-29	1.41666e-28	purple	0.63087	8.33636e-19	GO:0046983	AT5G01310.1	APTX	APRATAXIN-like	NA
Sapur.016G150500.1	328.583	-1.02434	0.0914176	-11.2051	3.85071e-29	1.42395e-28	purple	-0.716454	5.13634e-26		AT5G13760.1		Plasma-membrane choline transporter family protein	plasma-membrane choline transporter
Sapur.012G096700.1	859.923	-0.50238	0.0448452	-11.2025	3.96187e-29	1.46457e-28	purple	-0.636765	3.13789e-19		AT5G62390.1	ATBAG7,BAG7	BCL-2-associated athanogene 7	BCL-2-associated athanogene protein, putative
Sapur.018G020800.1	1823.76	0.372478	0.033266	11.1969	4.22054e-29	1.55967e-28	purple	0.656665	9.86285e-21		AT2G25310.1		Protein of unknown function (DUF2012)	ER membrane protein complex subunit-like protein
Sapur.013G081800.1	251.843	-0.84032	0.0750856	-11.1915	4.48792e-29	1.65755e-28	purple	-0.661555	4.04832e-21	GO:0016747	AT5G17540.1		HXXXD-type acyl-transferase family protein	NA
Sapur.010G015900.1	17.1447	1.87877	0.167919	11.1885	4.64181e-29	1.71381e-28	purple	0.54927	9.40797e-14		AT5G24860.1	ATFPF1,FPF1	flowering promoting factor 1	flowering promoting factor-like protein
Sapur.010G176000.1	78.2722	1.32319	0.11829	11.186	4.77502e-29	1.7624e-28	purple	0.600176	9.79114e-17	GO:0016021,GO:0006952	AT1G61560.1	ATMLO6,MLO6	Seven transmembrane MLO family protein	MLO-like protein
Sapur.019G016700.1	59.8933	-2.18396	0.195244	-11.1858	4.78395e-29	1.7655e-28	purple	-0.632499	6.37657e-19	GO:0006508,GO:0004190	AT2G03200.1		Eukaryotic aspartyl protease family protein	aspartic proteinase nepenthesin-1 protein
Sapur.15WG131000.1	2.00072	3.24847	0.290643	11.1768	5.29517e-29	1.95242e-28	purple	0.596097	1.77587e-16	GO:0055085,GO:0046873,GO:0030001,GO:0016020	AT1G31260.1	ZIP10	zinc transporter 10 precursor	iron-regulated transporter 1
Sapur.001G067700.1	11.086	1.51788	0.135809	11.1766	5.31037e-29	1.95759e-28	purple	0.613242	1.37164e-17	GO:0043565,GO:0006355,GO:0003700,GO:0003677	AT2G46680.1	ATHB-7,ATHB7,HB-7	homeobox 7	homeobox leucine zipper protein, putative
Sapur.002G007100.1	17.8805	-1.27754	0.114318	-11.1753	5.38526e-29	1.98498e-28	purple	-0.652634	2.02972e-20	GO:0016747	AT3G26040.1		HXXXD-type acyl-transferase family protein	anthranilate N-benzoyltransferase, putative
Sapur.009G054300.1	317.002	0.525497	0.047037	11.172	5.5922e-29	2.06057e-28	purple	0.659271	6.14906e-21	GO:0006888,GO:0005622,GO:0005801	AT5G02280.1		SNARE-like superfamily protein	trafficking protein particle complex subunit 4
Sapur.010G047000.1	289.656	-0.51559	0.0461633	-11.1688	5.7943e-29	2.13384e-28	purple	-0.697792	3.15642e-24	GO:0016884,GO:0016874	AT1G48520.1	GATB	GLU-ADT subunit B	aspartyl/glutamyl-tRNA(Asn/Gln) amidotransferase subunit B
Sapur.010G026700.1	6.81635	-2.45268	0.219617	-11.168	5.85152e-29	2.15444e-28	purple	-0.575791	3.04756e-15					hypothetical protein
Sapur.018G067900.1	143.878	-0.531727	0.0476397	-11.1614	6.29699e-29	2.31742e-28	purple	-0.660294	5.101e-21	GO:0003676	AT3G02920.1	ATRPA32B,RPA32B	Replication protein A, subunit RPA32	replication protein A 32 kDa subunit A
Sapur.001G115200.1	134.573	-0.343815	0.0308385	-11.1489	7.25094e-29	2.66523e-28	purple	-0.683879	5.56808e-23		AT1G05670.2		Pentatricopeptide repeat (PPR-like) superfamily protein	PPR containing protein, putative
Sapur.007G029800.1	79.78	0.659225	0.0591336	11.1481	7.3174e-29	2.68936e-28	purple	0.657135	9.05929e-21	GO:0006468,GO:0005524,GO:0004672	AT2G23770.1		protein kinase family protein / peptidoglycan-binding LysM domain-containing protein	LysM-domain receptor-like kinase
Sapur.004G007400.2	5.273	-1.42084	0.127506	-11.1432	7.72537e-29	2.83804e-28	purple	-0.644624	8.24992e-20		AT1G11840.6	ATGLX1,GLX1	glyoxalase I homolog	lactoylglutathione lyase
Sapur.016G252900.1	2.36252	2.84763	0.255576	11.142	7.83308e-29	2.87697e-28	purple	0.645578	6.99651e-20		AT2G18600.1		Ubiquitin-conjugating enzyme family protein	NA
Sapur.002G035000.1	4.19988	-2.04784	0.183854	-11.1384	8.15686e-29	2.99456e-28	purple	-0.591523	3.42861e-16	GO:0016747,GO:0008610,GO:0016020,GO:0006633	AT1G04220.1	KCS2	3-ketoacyl-CoA synthase 2	3-ketoacyl-CoA synthase
Sapur.016G174000.2	5.04656	-2.16044	0.194028	-11.1347	8.50275e-29	3.11947e-28	purple	-0.628519	1.22371e-18		AT1G49975.1			hypothetical protein
Sapur.016G035900.1	12.2545	-1.93095	0.173531	-11.1274	9.23208e-29	3.38329e-28	purple	-0.579182	1.92197e-15		AT3G50160.1		Plant protein of unknown function (DUF247)	NA
Sapur.002G112300.1	394.297	-0.475459	0.0427594	-11.1194	1.00933e-28	3.69523e-28	purple	-0.673045	4.67093e-22		AT2G44760.1		Domain of unknown function (DUF3598)	NA
Sapur.15ZG033400.2	25.6214	1.0845	0.0976458	11.1065	1.16701e-28	4.26776e-28	purple	-0.815512	1.19718e-38	GO:0008168,GO:0008152	AT1G48600.2	AtPMEAMT,PMEAMT	S-adenosyl-L-methionine-dependent methyltransferases superfamily protein	phosphoethanolamine N-methyltransferase
Sapur.003G063900.1	17.3723	1.43497	0.129421	11.0876	1.44154e-28	5.263e-28	purple	0.664831	2.20856e-21		AT5G61820.1			stress up-regulated Nod 19 protein
Sapur.006G105800.1	1510.03	-0.529904	0.0478448	-11.0755	1.65016e-28	6.01669e-28	purple	-0.639772	1.89057e-19	GO:0008168,GO:0008152	AT3G53400.1			peptide upstream ORF protein, putative
Sapur.T156800.1	5.56125	1.39527	0.126106	11.0643	1.86909e-28	6.8112e-28	purple	0.68856	2.1586e-23		AT4G26700.2	ATFIM1,FIM1	fimbrin 1	NA
Sapur.013G123800.1	30.8657	-0.905269	0.0818716	-11.0572	2.02339e-28	7.36537e-28	purple	-0.686806	3.08543e-23	GO:0005515	AT3G14460.1		LRR and NB-ARC domains-containing disease resistance protein	NA
Sapur.009G087000.1	3.08463	-2.38535	0.215828	-11.0521	2.14221e-28	7.79017e-28	purple	-0.599828	1.03047e-16		AT2G23690.1			DUF4228 domain protein
Sapur.014G063200.1	216.691	-0.776729	0.0702944	-11.0497	2.20067e-28	7.99922e-28	purple	-0.673476	4.29974e-22		AT2G45850.2		AT hook motif DNA-binding family protein	AT hook motif DNA-binding family protein
Sapur.002G181200.1	135.817	1.02301	0.092624	11.0448	2.32277e-28	8.44028e-28	purple	0.606642	3.74382e-17		AT1G60710.1	ATB2	NAD(P)-linked oxidoreductase superfamily protein	aldo/keto reductase family protein
Sapur.005G039600.1	1393.31	0.248731	0.0225304	11.0398	2.4569e-28	8.92571e-28	purple	0.648034	4.56465e-20		AT3G04830.1		Protein prenylyltransferase superfamily protein	O-linked GlcNAc transferase-like protein
Sapur.014G033300.1	192.12	0.385524	0.0349223	11.0395	2.4639e-28	8.94915e-28	purple	0.639491	1.98284e-19	GO:0016021,GO:0005215	AT1G44750.2	ATPUP11,PUP11	purine permease 11	purine permease, putative
Sapur.016G297900.1	48.3124	1.09574	0.0993456	11.0296	2.75057e-28	9.9827e-28	purple	0.634302	4.7316e-19	GO:0055114,GO:0050660,GO:0016491	AT4G20800.1		FAD-binding Berberine family protein	reticuline oxidase, putative
Sapur.002G149200.1	66.2729	-0.780968	0.0708326	-11.0255	2.87789e-28	1.04413e-27	purple	-0.671768	5.96633e-22	GO:0008270,GO:0005515	AT3G61550.1		RING/U-box superfamily protein	RING-H2 zinc finger protein
Sapur.15ZG031500.1	114.091	1.13181	0.102678	11.023	2.96183e-28	1.07412e-27	purple	0.676206	2.53512e-22	GO:0006397,GO:0005634,GO:0004721	AT1G73820.1		Ssu72-like family protein	NA
Sapur.019G015600.1	278.292	-0.397619	0.0360943	-11.0161	3.19516e-28	1.15785e-27	purple	-0.679179	1.4168e-22	GO:0005515	AT3G21060.1		Transducin/WD40 repeat-like superfamily protein	WD domain, G-beta repeat protein
Sapur.006G218800.1	480.593	-1.1798	0.107134	-11.0124	3.33092e-28	1.20678e-27	purple	-0.602079	7.39523e-17	GO:0005515,GO:0043531	AT3G14470.1		NB-ARC domain-containing disease resistance protein	CC-NBS-LRR resistance protein
Sapur.017G113600.1	76.619	-0.746156	0.0678042	-11.0046	3.63264e-28	1.31523e-27	purple	-0.638601	2.30442e-19	GO:0043531	AT3G14470.1		NB-ARC domain-containing disease resistance protein	CC-NBS-LRR resistance protein
Sapur.005G184000.1	41.4986	-2.033	0.184868	-10.997	3.95104e-28	1.42972e-27	purple	-0.675877	2.70225e-22	GO:0008168	AT1G19640.1	JMT	jasmonic acid carboxyl methyltransferase	S-adenosyl-L-methionine:salicylic acid carboxyl methyltransferase
Sapur.006G042300.1	19.1197	-1.60565	0.146017	-10.9963	3.9812e-28	1.44048e-27	purple	-0.640475	1.67822e-19	GO:0055085,GO:0016021,GO:0015299,GO:0006812	AT3G53720.1	ATCHX20,CHX20	cation/H+ exchanger 20	NA
Sapur.013G079500.1	271.538	0.692063	0.0629372	10.9961	3.99066e-28	1.44374e-27	purple	0.679653	1.29054e-22		AT5G17630.1		Nucleotide/sugar transporter family protein	glucose-6-phosphate translocator, putative
Sapur.009G058800.1	234.848	-0.956525	0.0869949	-10.9952	4.03051e-28	1.45784e-27	purple	-0.663228	2.97342e-21		AT3G51770.2	ATEOL1,ETO1	tetratricopeptide repeat (TPR)-containing protein	ethylene-overproduction protein
Sapur.15WG096000.1	123.893	-0.728212	0.0662347	-10.9944	4.06494e-28	1.47014e-27	purple	-0.638336	2.4096e-19		AT1G70420.1		Protein of unknown function (DUF1645)	DUF1645 family protein
Sapur.012G009900.1	11.435	2.27171	0.206686	10.9911	4.21543e-28	1.52423e-27	purple	0.572434	4.78572e-15	GO:0055085	AT4G27730.1	ATOPT6,OPT6	oligopeptide transporter 1	oligopeptide transporter OPT family protein
Sapur.004G081900.1	1.33848	-3.71149	0.337975	-10.9815	4.68843e-28	1.69285e-27	purple	-0.576116	2.91676e-15		AT1G67265.1	DVL3,RTFL21	ROTUNDIFOLIA like 21	NA
Sapur.002G003400.2	7.39557	-1.55368	0.141537	-10.9772	4.91966e-28	1.77537e-27	purple	-0.647825	4.73436e-20		AT1G54840.1		HSP20-like chaperones superfamily protein	heat shock-like protein, putative
Sapur.008G078700.1	42.1974	-1.31849	0.120237	-10.9657	5.58683e-28	2.01504e-27	purple	-0.642722	1.14393e-19	GO:0030247	AT3G17350.1			wall-associated receptor kinase galacturonan-binding protein
Sapur.001G031900.1	254.295	0.462409	0.0421708	10.9652	5.6204e-28	2.0267e-27	purple	0.635629	3.79429e-19		AT2G24100.1			hypothetical protein
Sapur.003G144500.1	8.61106	1.31903	0.120352	10.9598	5.96287e-28	2.14903e-27	purple	0.665101	2.10024e-21	GO:0006508,GO:0004252	AT1G20160.1	ATSBT5.2	Subtilisin-like serine endopeptidase family protein	NA
Sapur.017G124200.1	1051.58	0.786723	0.0718453	10.9502	6.62757e-28	2.38598e-27	purple	0.668425	1.126e-21		AT5G17300.1	RVE1	Homeodomain-like superfamily protein	NA
Sapur.005G097200.1	40.7572	-0.746876	0.0682716	-10.9398	7.43822e-28	2.67462e-27	purple	-0.674032	3.86278e-22		AT1G80040.3			CUE domain protein, putative
Sapur.009G110800.6	69.0965	0.692408	0.0633231	10.9345	7.8815e-28	2.83248e-27	purple	0.614173	1.18821e-17	GO:0005515	AT4G35140.1		Transducin/WD40 repeat-like superfamily protein	transducin/WD40 domain protein
Sapur.007G118800.1	2.00133	-4.04537	0.370162	-10.9286	8.40914e-28	3.02013e-27	purple	-0.524362	1.81013e-12		AT3G60470.1		Plant protein of unknown function (DUF247)	NA
Sapur.009G070300.1	3.81681	-2.23996	0.204978	-10.9278	8.48838e-28	3.04826e-27	purple	-0.601075	8.57743e-17		AT3G49940.1	LBD38	LOB domain-containing protein 38	LOB domain protein
Sapur.15WG060100.1	3.9756	-1.93128	0.176736	-10.9275	8.51763e-28	3.05843e-27	purple	-0.702822	1.07362e-24		AT5G24280.1	GMI1	gamma-irradiation and mitomycin c induced 1	NA
Sapur.016G098100.1	1.57325	-3.08081	0.282014	-10.9243	8.82008e-28	3.166e-27	purple	-0.611979	1.66523e-17		AT3G09032.1			hypothetical protein
Sapur.016G053900.1	5.61063	-1.89218	0.173216	-10.9238	8.86906e-28	3.18324e-27	purple	-0.690375	1.48746e-23		AT2G41660.1	MIZ1	Protein of unknown function, DUF617	MIZU-kussei protein, putative
Sapur.016G298800.1	21.3324	0.906865	0.0830436	10.9204	9.21369e-28	3.30657e-27	purple	0.642448	1.19887e-19	GO:0043565,GO:0006355,GO:0003700	AT1G30650.1	AR411,ATWRKY14,WRKY14	WRKY DNA-binding protein 14	NA
Sapur.003G016900.1	524.449	-0.372808	0.0341634	-10.9125	1.00457e-27	3.60202e-27	purple	-0.66356	2.79614e-21	GO:0006468,GO:0005524,GO:0004672	AT1G52540.1		Protein kinase superfamily protein	somatic embryogenesis receptor kinase
Sapur.016G207000.1	6.58935	-1.81833	0.166721	-10.9065	1.07367e-27	3.8477e-27	purple	-0.698398	2.77558e-24		AT3G50160.1		Plant protein of unknown function (DUF247)	transmembrane protein, putative
Sapur.004G148800.1	285.039	0.380984	0.03494	10.9039	1.1037e-27	3.95449e-27	purple	0.703548	9.17046e-25		AT5G22350.1	ELM1	Protein of unknown function (DUF1022)	fission ELM1 protein
Sapur.003G148300.1	2438.68	0.702883	0.0645464	10.8896	1.29237e-27	4.62545e-27	purple	0.650009	3.22899e-20	GO:0004869	AT3G12490.2	ATCYS6,ATCYSB,CYSB	cystatin B	cysteine proteinase inhibitor
Sapur.15WG064600.2	0.889373	-3.29943	0.303066	-10.8869	1.33142e-27	4.76418e-27	purple	-0.645381	7.23906e-20		AT5G07890.3		myosin heavy chain-related	hypothetical protein
Sapur.010G149200.5	10.7786	1.42217	0.130823	10.871	1.58511e-27	5.66154e-27	purple	0.625983	1.84453e-18		AT2G40110.1		Yippee family putative zinc-binding protein	yippee zinc-binding/DNA-binding/Mis18, centromere assembly protein
Sapur.001G018200.1	2312.4	-1.01143	0.0931545	-10.8575	1.83679e-27	6.54774e-27	purple	-0.635029	4.19311e-19					hypothetical protein
Sapur.018G014900.1	17.0917	-1.65213	0.152229	-10.8529	1.93156e-27	6.8841e-27	purple	-0.558831	2.82966e-14	GO:0043565,GO:0006355,GO:0003700	AT1G80840.1	ATWRKY40,WRKY40	WRKY DNA-binding protein 40	WRKY transcription factor
Sapur.15ZG030100.1	10.6794	0.902528	0.083179	10.8504	1.98485e-27	7.07248e-27	purple	0.674045	3.8528e-22		AT3G17950.1			NA
Sapur.001G001900.1	5.0332	-1.89662	0.174893	-10.8445	2.11796e-27	7.54113e-27	purple	-0.6425	1.18818e-19	GO:0005515	AT4G04220.1	AtRLP46,RLP46	receptor like protein 46	Serine/Threonine kinase, plant-type protein%2C putative
Sapur.004G136000.1	264.292	-0.956403	0.0882028	-10.8432	2.14767e-27	7.64606e-27	purple	-0.661304	4.23887e-21		AT2G41990.1			late embryogenesis abundant protein
Sapur.013G132300.1	83.7402	1.29703	0.119629	10.8421	2.17503e-27	7.74181e-27	purple	0.595911	1.82438e-16		AT4G10265.1		Wound-responsive family protein	DUF3774 domain protein
Sapur.15WG065000.1	0.977167	-3.4089	0.314666	-10.8334	2.39119e-27	8.50482e-27	purple	-0.622127	3.41798e-18		AT2G03810.4		18S pre-ribosomal assembly protein gar2-related	hypothetical protein
Sapur.014G122400.1	753.801	0.50396	0.0465614	10.8236	2.66253e-27	9.45564e-27	purple	0.612925	1.44024e-17	GO:0005525	AT2G31680.1	AtRABA5d,RABA5d	RAB GTPase homolog A5D	Rab-related GTPase family protein
Sapur.002G026800.1	5.94345	-1.74551	0.161444	-10.8118	3.02593e-27	1.07382e-26	purple	-0.629108	1.1117e-18		AT1G75250.1	ATRL6,RL6,RSM3	RAD-like 6	transcription factor, putative
Sapur.013G104700.1	2960.14	0.583208	0.0539512	10.8099	3.08951e-27	1.09626e-26	purple	0.662508	3.39639e-21		AT1G71950.1		Proteinase inhibitor, propeptide	peptidase inhibitor I9
Sapur.006G060000.3	4.17362	1.85043	0.171206	10.8082	3.14722e-27	1.11662e-26	purple	0.620608	4.34845e-18	GO:0016787	AT5G57140.1	ATPAP28,PAP28	purple acid phosphatase 28	phosphatase
Sapur.008G171500.1	11.0135	-1.74998	0.161932	-10.8069	3.19249e-27	1.13244e-26	purple	-0.733067	9.8383e-28	GO:0008295,GO:0006597,GO:0004014	AT5G18930.1	BUD2,SAMDC4	Adenosylmethionine decarboxylase family protein	S-adenosylmethionine decarboxylase proenzyme
Sapur.002G003400.1	4.27631	-1.97707	0.182962	-10.8059	3.22656e-27	1.14428e-26	purple	-0.643945	9.27319e-20		AT1G54840.1		HSP20-like chaperones superfamily protein	heat shock-like protein, putative
Sapur.019G076500.1	5.38565	-2.10351	0.194849	-10.7956	3.60956e-27	1.2786e-26	purple	-0.555289	4.43559e-14	GO:0016020,GO:0006810,GO:0005215	AT1G22540.1		Major facilitator superfamily protein	oligopeptide transporter, putative
Sapur.008G060500.1	95.683	-1.32071	0.122352	-10.7943	3.66236e-27	1.29688e-26	purple	-0.609858	2.30184e-17	GO:0055114,GO:0020037,GO:0006979,GO:0004601	AT1G14550.1		Peroxidase superfamily protein	NA
Sapur.016G083100.1	272.94	-0.590153	0.0546729	-10.7942	3.66486e-27	1.29763e-26	purple	-0.695858	4.75083e-24	GO:0006468,GO:0005524,GO:0004672,GO:0030246	AT3G53380.1		Concanavalin A-like lectin protein kinase family protein	L-type lectin-domain receptor kinase
Sapur.011G121100.3	2.22602	-2.1073	0.195322	-10.7889	3.88533e-27	1.37481e-26	purple	-0.890937	5.22279e-55	GO:0008152,GO:0003824	AT1G30520.1	AAE14	acyl-activating enzyme 14	O-succinylbenzoate-CoA ligase
Sapur.006G100300.3	1.83226	-2.75592	0.255592	-10.7825	4.16438e-27	1.47292e-26	purple	-0.600556	9.25945e-17		AT3G53190.1		Pectin lyase-like superfamily protein	pectate lyase, putative
Sapur.016G077600.1	11.0856	-1.82633	0.169591	-10.769	4.82231e-27	1.70271e-26	purple	-0.62252	3.21129e-18	GO:0006614,GO:0005525,GO:0048500,GO:0008312	AT5G03940.1	54CP,CPSRP54,FFC,SRP54CP	chloroplast signal recognition particle 54 kDa subunit	NA
Sapur.014G060800.1	539.333	0.482513	0.0448296	10.7633	5.13156e-27	1.81055e-26	purple	0.674855	3.29465e-22	GO:0015031,GO:0008565	AT4G35410.2		Clathrin adaptor complex small chain family protein	AP-1 complex subunit sigma-1 protein
Sapur.002G165200.1	144.466	0.614143	0.0571418	10.7477	6.07581e-27	2.14051e-26	purple	0.614108	1.2002e-17	GO:0043565,GO:0006355,GO:0003700	AT2G47260.1	ATWRKY23,WRKY23	WRKY DNA-binding protein 23	WRKY transcription factor
Sapur.016G013500.1	92.3479	0.798722	0.0743475	10.7431	6.3873e-27	2.24905e-26	purple	0.616286	8.56314e-18	GO:0016758,GO:0008152	AT3G21780.1	UGT71B6	UDP-glucosyl transferase 71B6	UDP-glucose flavonoid 3-O-glucosyltransferase
Sapur.016G202700.1	46.4908	1.10686	0.103035	10.7426	6.42205e-27	2.26105e-26	purple	0.567759	8.89607e-15	GO:0043565,GO:0006355,GO:0003700	AT5G13080.1	ATWRKY75,WRKY75	WRKY DNA-binding protein 75	WRKY transcription factor
Sapur.019G053800.1	1472.07	0.230512	0.0215207	10.7112	9.02093e-27	3.15991e-26	purple	0.633385	5.50846e-19		AT1G65270.3			hypothetical protein
Sapur.008G110600.1	111.238	-0.724169	0.0676911	-10.6981	1.0384e-26	3.63469e-26	purple	-0.613922	1.23514e-17	GO:0003968	AT1G14790.1	ATRDRP1,RDR1	RNA-dependent RNA polymerase 1	RNA-dependent RNA polymerase
Sapur.002G076100.1	63.0168	-0.565487	0.052892	-10.6914	1.11717e-26	3.90626e-26	purple	-0.621053	4.05312e-18		AT1G22220.1		F-box family protein	F-box plant protein
Sapur.008G091000.1	256.638	-0.599346	0.0560864	-10.6861	1.18219e-26	4.13142e-26	purple	-0.656112	1.08968e-20	GO:0008080	AT1G26220.1		Acyl-CoA N-acyltransferases (NAT) superfamily protein	N-acetyltransferase, putative
Sapur.008G116500.1	441.595	-0.504169	0.0471832	-10.6853	1.192e-26	4.16525e-26	purple	-0.644911	7.85141e-20		AT2G37770.2		NAD(P)-linked oxidoreductase superfamily protein	aldo-keto reductase family protein
Sapur.019G016500.1	16.5057	-1.14705	0.107552	-10.665	1.48387e-26	5.17151e-26	purple	-0.67072	7.28751e-22	GO:0006468,GO:0005524,GO:0004672	AT5G63710.1		Leucine-rich repeat protein kinase family protein	LRR receptor-like kinase
Sapur.003G160100.1	9.18098	-2.23042	0.209216	-10.6609	1.55127e-26	5.40413e-26	purple	-0.570159	6.47922e-15	GO:0005975,GO:0004553	AT5G24550.1	BGLU32	beta glucosidase 32	NA
Sapur.006G126500.1	772.796	-0.517933	0.048588	-10.6597	1.57112e-26	5.47212e-26	purple	-0.684802	4.62583e-23	GO:0005515	AT4G29240.1		Leucine-rich repeat (LRR) family protein	LRR receptor kinase EXS
Sapur.004G136500.1	157.166	-0.543355	0.0509879	-10.6566	1.62504e-26	5.65752e-26	purple	-0.683129	6.47075e-23					hypothetical protein
Sapur.005G184400.1	32.6413	-0.986983	0.09262	-10.6563	1.63031e-26	5.67529e-26	purple	-0.661755	3.90182e-21	GO:0016747	AT1G27620.1		HXXXD-type acyl-transferase family protein	taxadien-5-alpha-ol O-acetyltransferase, putative
Sapur.006G077100.1	140.667	0.514858	0.04833	10.653	1.68867e-26	5.87596e-26	purple	0.606817	3.64642e-17	GO:0008270	AT5G05830.1		RING/FYVE/PHD zinc finger superfamily protein	zinc finger protein, putative
Sapur.018G107400.1	207.565	0.897166	0.0842481	10.6491	1.76057e-26	6.12485e-26	purple	0.620748	4.25305e-18		AT5G57123.1			hypothetical protein
Sapur.008G096500.1	3992.84	-0.710025	0.0667986	-10.6293	2.17669e-26	7.55264e-26	purple	-0.668777	1.05353e-21	GO:0005975,GO:0004553	AT1G68560.1	ATXYL1,TRG1,XYL1	alpha-xylosidase 1	alpha-xylosidase
Sapur.004G029600.1	1.34458	-2.98199	0.280585	-10.6277	2.21426e-26	7.68059e-26	purple	-0.616155	8.74012e-18		AT1G28290.1	AGP31	arabinogalactan protein 31	pollen protein Ole E I-like protein
Sapur.007G103600.1	155.435	0.846286	0.0796602	10.6237	2.312e-26	8.01626e-26	purple	0.597536	1.44086e-16	GO:0008152,GO:0003824	AT2G22570.1	ATNIC1,NIC1	nicotinamidase 1	isochorismatase family protein
Sapur.016G009300.1	243.252	-1.43585	0.135167	-10.6228	2.33548e-26	8.09597e-26	purple	-0.584899	8.72651e-16	GO:0043531	AT3G14470.1		NB-ARC domain-containing disease resistance protein	CC-NBS-LRR resistance protein
Sapur.013G126500.1	269.558	-0.462357	0.0435303	-10.6215	2.36732e-26	8.20463e-26	purple	-0.662075	3.67897e-21	GO:0055085,GO:0022857,GO:0016021	AT2G20780.1		Major facilitator superfamily protein	polyol/monosaccharide transporter, putative
Sapur.008G098300.1	21.8514	1.05308	0.0993139	10.6036	2.86737e-26	9.91483e-26	purple	0.589505	4.56773e-16	GO:0006950	AT1G68300.1		Adenine nucleotide alpha hydrolases-like superfamily protein	universal stress family protein
Sapur.15ZG029400.1	11.0056	0.874233	0.0824736	10.6001	2.97513e-26	1.02831e-25	purple	0.659059	6.39094e-21		AT3G17950.1			NA
Sapur.011G112200.1	103.22	0.830829	0.0784115	10.5958	3.11806e-26	1.07738e-25	purple	0.623842	2.60089e-18		AT1G32928.1			Avr9/Cf-9 rapidly elicited protein, putative
Sapur.15ZG053200.1	479.886	0.420893	0.039736	10.5922	3.23786e-26	1.11842e-25	purple	0.604765	4.96043e-17	GO:0006355,GO:0003677	AT5G60850.1	OBP4	OBF binding protein 4	Dof zinc finger protein
Sapur.002G107500.1	413.243	-0.602679	0.0569164	-10.5888	3.35729e-26	1.15943e-25	purple	-0.667341	1.38096e-21		AT1G47550.1	SEC3A	exocyst complex component sec3A	exocyst complex component Sec3
Sapur.001G107200.1	41.8344	0.61269	0.0580223	10.5595	4.58864e-26	1.58022e-25	purple	0.628893	1.15142e-18	GO:0000062	AT1G31812.1	ACBP,ACBP6	acyl-CoA-binding protein 6	NA
Sapur.T005900.1	301.164	0.368811	0.0349348	10.5571	4.70826e-26	1.62074e-25	purple	0.673206	4.52829e-22		AT1G28760.1		Uncharacterized conserved protein (DUF2215)	transmembrane protein, putative
Sapur.003G084100.1	6.77802	-1.27885	0.121173	-10.5539	4.87433e-26	1.67739e-25	purple	-0.658423	7.17456e-21		AT4G11950.1		Protein of unknown function (DUF1191)	NA
Sapur.001G111200.1	385.298	0.428469	0.0405991	10.5537	4.88583e-26	1.68117e-25	purple	0.625296	2.06006e-18		AT1G31940.1			hypothetical protein
Sapur.013G126300.1	10.2453	-0.990058	0.0938197	-10.5528	4.93177e-26	1.69662e-25	purple	-0.637045	2.99378e-19		AT2G20770.1	GCL2	GCR2-like 2	lanthionine synthetase C-like protein
Sapur.014G122300.1	1282.24	0.737725	0.0699422	10.5476	5.20894e-26	1.79086e-25	purple	0.648542	4.17671e-20		AT2G43120.1		RmlC-like cupins superfamily protein	pirin-like protein
Sapur.008G094500.1	145.926	-0.814255	0.0772181	-10.5449	5.3648e-26	1.84425e-25	purple	-0.614043	1.21231e-17	GO:0016853,GO:0009507	AT3G25780.1	AOC3	allene oxide cyclase 3	allene oxide cyclase
Sapur.014G030000.1	17.1954	1.42862	0.135514	10.5422	5.51646e-26	1.89619e-25	purple	0.561753	1.9449e-14		AT1G47510.1	5PTASE11,AT5PTASE11	inositol polyphosphate 5-phosphatase 11	NA
Sapur.014G091300.1	3.12656	-1.82223	0.173002	-10.533	6.08634e-26	2.0899e-25	purple	-0.648774	4.01042e-20	GO:0006508,GO:0004190	AT5G33340.1	CDR1	Eukaryotic aspartyl protease family protein	aspartic proteinase nepenthesin-1 protein
Sapur.005G124500.1	513.838	-0.616141	0.0585444	-10.5243	6.67237e-26	2.28947e-25	purple	-0.668071	1.2037e-21	GO:0005515,GO:0006468,GO:0004672	AT4G37250.1		Leucine-rich repeat protein kinase family protein	LRR receptor-like kinase
Sapur.002G114800.1	247.743	0.976778	0.0928339	10.5218	6.85616e-26	2.3518e-25	purple	0.589387	4.64438e-16		AT2G44670.1		Protein of unknown function (DUF581)	ethphon-induced protein
Sapur.001G044800.1	24.8282	-0.827147	0.0786164	-10.5213	6.89116e-26	2.36356e-25	purple	-0.635028	4.19358e-19		AT5G43250.1	NF-YC13	nuclear factor Y, subunit C13	histone-like transcription factor, putative
Sapur.T120000.1	7.59693	1.10418	0.104974	10.5186	7.08862e-26	2.43003e-25	purple	0.64251	1.18625e-19		AT5G06160.1	ATO	splicing factor-related	NA
Sapur.T063400.1	1.62812	-2.67652	0.254482	-10.5175	7.17263e-26	2.45806e-25	purple	-0.618369	6.18544e-18		AT3G60470.1		Plant protein of unknown function (DUF247)	NA
Sapur.016G217900.1	1345.87	-0.258508	0.0245878	-10.5137	7.47176e-26	2.56004e-25	purple	-0.674011	3.87818e-22	GO:0003676	AT5G40490.1		RNA-binding (RRM/RBD/RNP motifs) family protein	RNA recognition motif 2 in RNA-binding protein musashi-like musashi protein
Sapur.T101700.1	0.951254	2.90341	0.276317	10.5075	7.97435e-26	2.73055e-25	purple	0.623207	2.87815e-18					NA
Sapur.017G090000.1	1.06421	-3.05672	0.291238	-10.4956	9.05065e-26	3.09525e-25	purple	-0.613007	1.42211e-17					NA
Sapur.008G028200.1	7.92506	-1.65507	0.157711	-10.4944	9.17009e-26	3.13545e-25	purple	-0.662431	3.44521e-21					hypothetical protein
Sapur.T152100.1	6.40922	1.18184	0.112629	10.4932	9.28486e-26	3.17436e-25	purple	0.653706	1.67707e-20		AT5G06160.1	ATO	splicing factor-related	NA
Sapur.003G151600.1	11.4726	1.31889	0.125765	10.4869	9.92361e-26	3.39099e-25	purple	0.590467	3.98492e-16		AT5G13500.1			root determined nodulation protein
Sapur.019G048800.1	28.6422	-0.633273	0.0604071	-10.4834	1.02943e-25	3.51655e-25	purple	-0.633465	5.43612e-19	GO:0016887,GO:0005524	AT2G14050.1	MCM9	minichromosome maintenance 9	NA
Sapur.T157100.1	1.9969	2.49855	0.238401	10.4805	1.06208e-25	3.62622e-25	purple	0.651804	2.35169e-20					NA
Sapur.018G065900.1	15588.7	-1.02068	0.0974593	-10.4729	1.15117e-25	3.92795e-25	purple	-0.645576	6.99845e-20	GO:0016788	AT5G45670.1		GDSL-like Lipase/Acylhydrolase superfamily protein	GDSL esterase/lipase
Sapur.001G171300.1	1360.52	-0.514804	0.0491903	-10.4655	1.24355e-25	4.24101e-25	purple	-0.675826	2.72921e-22	GO:0005975,GO:0004553	AT5G64570.1	ATBXL4,XYL4	beta-D-xylosidase 4	beta-xylosidase/alpha-L-arabinofuranosidase
Sapur.006G013000.1	8.52059	-1.58596	0.151573	-10.4633	1.27327e-25	4.34147e-25	purple	-0.619714	5.0066e-18	GO:0016758,GO:0008152	AT1G22370.2	AtUGT85A5,UGT85A5	UDP-glucosyl transferase 85A5	UDP-glucosyltransferase family protein
Sapur.016G277800.1	216.8	0.478853	0.0457756	10.4609	1.30645e-25	4.45323e-25	purple	0.596385	1.70334e-16	GO:0007264,GO:0005525	AT5G54840.1	ATSGP1,SGP1	Ras-related small GTP-binding family protein	septum-promoting GTP-binding protein
Sapur.011G101400.1	529.6	0.502298	0.0480456	10.4546	1.39574e-25	4.75611e-25	purple	0.630852	8.35984e-19		AT5G54855.1		Pollen Ole e 1 allergen and extensin family protein	pollen ole E 1 allergen and extensin family protein
Sapur.016G186000.1	149.242	-1.38083	0.132097	-10.4532	1.41644e-25	4.82515e-25	purple	-0.604549	5.12272e-17	GO:0005515,GO:0006468,GO:0004672	AT3G14840.2		Leucine-rich repeat transmembrane protein kinase	receptor-like kinase, putative
Sapur.014G014100.1	3.67408	-2.2111	0.211664	-10.4462	1.52456e-25	5.1908e-25	purple	-0.641881	1.32083e-19		AT4G06744.1		Leucine-rich repeat (LRR) family protein	Serine/Threonine kinase, plant-type protein%2C putative
Sapur.005G185200.1	108.623	-0.822705	0.0788033	-10.44	1.62844e-25	5.53993e-25	purple	-0.606213	3.99331e-17	GO:0006355,GO:0003677	AT1G75430.1	BLH11	BEL1-like homeodomain 11	BEL1-related homeotic protein
Sapur.008G116600.1	150.104	-0.59888	0.0573726	-10.4384	1.65504e-25	5.62982e-25	purple	-0.646914	5.5486e-20	GO:0005515,GO:0006468,GO:0005524,GO:0004672	AT2G02220.1	ATPSKR1,PSKR1	phytosulfokin receptor 1	phytosulfokine receptor, putative
Sapur.006G018500.2	26.4743	0.686691	0.0658259	10.4319	1.77232e-25	6.02628e-25	purple	0.641007	1.5331e-19		AT3G22290.1		Endoplasmic reticulum vesicle transporter protein	endoplasmic reticulum vesicle transporter
Sapur.009G094100.1	89.7524	-1.02918	0.0986772	-10.4298	1.81276e-25	6.1619e-25	purple	-0.546934	1.25444e-13	GO:0005524	AT3G50930.1	BCS1	cytochrome BC1 synthesis	NA
Sapur.017G056700.1	366.799	-0.392558	0.0376651	-10.4223	1.96102e-25	6.66107e-25	purple	-0.656382	1.03787e-20		AT3G46610.1		Pentatricopeptide repeat (PPR-like) superfamily protein	PPR containing plant protein
Sapur.018G080400.1	84.2406	0.624252	0.0599062	10.4205	1.99898e-25	6.7886e-25	purple	0.609726	2.34865e-17	GO:0005515	AT5G57900.1	SKIP1	SKP1 interacting partner 1	F-box protein SKIP1
Sapur.001G067500.1	268.191	-0.781445	0.0749973	-10.4196	2.01722e-25	6.84986e-25	purple	-0.613267	1.36623e-17		AT1G14430.1		glyoxal oxidase-related protein	galactose oxidase, putative
Sapur.15WG020500.1	7.8612	-1.71339	0.164456	-10.4185	2.04091e-25	6.92958e-25	purple	-0.654081	1.56861e-20		AT5G52900.1			NA
Sapur.010G200500.1	739.624	-0.314765	0.0302228	-10.4148	2.12185e-25	7.20217e-25	purple	-0.674068	3.83593e-22		AT5G04990.1	ATSUN1,SUN1	SAD1/UNC-84 domain protein 1	Sad1/unc-like carboxy-terminal protein
Sapur.003G146700.1	1.00489	-2.84433	0.273373	-10.4046	2.36328e-25	8.00687e-25	purple	-0.664133	2.51455e-21	GO:0042546,GO:0016020,GO:0008107	AT2G03220.1	ATFT1,ATFUT1,FT1,MUR2	fucosyltransferase 1	galactoside 2-alpha-L-fucosyltransferase, putative
Sapur.008G073400.1	1208.41	0.203791	0.0195919	10.4018	2.43186e-25	8.23587e-25	purple	0.635699	3.7502e-19	GO:0005515	AT5G61240.1		Leucine-rich repeat (LRR) family protein	LRR-like disease resistance protein
Sapur.010G143100.1	502.615	-0.490583	0.0472043	-10.3928	2.67507e-25	9.05118e-25	purple	-0.643344	1.02818e-19		AT2G38360.1	PRA1.B4	prenylated RAB acceptor 1.B4	prenylated rab acceptor protein, putative
Sapur.011G089400.1	26.359	0.805829	0.077552	10.3908	2.73025e-25	9.23694e-25	purple	0.623109	2.92371e-18	GO:0008168,GO:0008152	AT5G54400.1		S-adenosyl-L-methionine-dependent methyltransferases superfamily protein	methyltransferase domain protein
Sapur.007G083300.1	3.42475	-1.74186	0.16768	-10.388	2.81312e-25	9.51634e-25	purple	-0.633879	5.07565e-19	GO:0016020,GO:0006810,GO:0005215	AT5G10190.1		Major facilitator superfamily protein	MFS transporter
Sapur.007G126100.1	8.79821	-1.75889	0.169369	-10.3849	2.90335e-25	9.81753e-25	purple	-0.585457	8.0732e-16	GO:0006468,GO:0005524,GO:0004672	AT5G38280.1	PR5K	PR5-like receptor kinase	NA
Sapur.007G114200.1	105.441	0.537517	0.0517917	10.3784	3.10833e-25	1.05042e-24	purple	0.598087	1.32957e-16		AT2G43310.1		Ribosomal L18p/L5e family protein	hypothetical protein
Sapur.016G066000.1	1827.43	-0.653482	0.0629928	-10.3739	3.25849e-25	1.10061e-24	purple	-0.661213	4.31046e-21	GO:0006508,GO:0004190	AT3G52500.1		Eukaryotic aspartyl protease family protein	aspartyl protease
Sapur.010G096000.1	29.1008	0.999242	0.0964408	10.3612	3.72281e-25	1.25641e-24	purple	0.565306	1.22683e-14					NA
Sapur.007G029700.1	184.221	0.57417	0.0554171	10.3609	3.73506e-25	1.26042e-24	purple	0.631833	7.11619e-19		AT4G37220.1		Cold acclimation protein WCOR413 family	cold acclimation protein WCOR413
Sapur.003G092500.1	3.43747	-2.56806	0.24795	-10.3572	3.88283e-25	1.30988e-24	purple	-0.556582	3.76649e-14					NA
Sapur.004G042600.1	5.30853	-1.94191	0.187605	-10.3511	4.13845e-25	1.39583e-24	purple	-0.670173	8.08635e-22		AT1G29300.1	UNE1	Plant protein of unknown function (DUF641)	UNE1-like protein
Sapur.002G036200.1	34.1969	-0.879992	0.0850919	-10.3417	4.56493e-25	1.53795e-24	purple	-0.633974	4.99613e-19		AT3G63370.1	OTP86	Tetratricopeptide repeat (TPR)-like superfamily protein	PPR containing plant protein
Sapur.001G124000.1	176.148	0.597448	0.0578085	10.3349	4.89678e-25	1.64807e-24	purple	0.607704	3.19021e-17	GO:0006468,GO:0005524,GO:0004672	AT5G47070.1		Protein kinase superfamily protein	Serine/Threonine kinase domain protein
Sapur.016G280300.1	272.324	0.331178	0.0320584	10.3305	5.1311e-25	1.72584e-24	purple	0.621149	3.99192e-18		AT4G27040.2	VPS22	EAP30/Vps36 family protein	vacuolar-sorting protein SNF8
Sapur.004G047500.1	11.3097	1.09719	0.106219	10.3295	5.18044e-25	1.74177e-24	purple	0.617248	7.37057e-18					NA
Sapur.011G009500.1	548.747	0.477444	0.0463156	10.3085	6.45053e-25	2.1655e-24	purple	0.601123	8.51708e-17		AT4G22160.2			hypothetical protein
Sapur.011G112900.1	704.65	-0.302885	0.0294253	-10.2934	7.54957e-25	2.5306e-24	purple	-0.643414	1.01599e-19	GO:0003676	AT1G32790.2	CID11	CTC-interacting domain 11	RNA recognition motif 2 in plant thaliana CTC-interacting domain protein CID8
Sapur.010G095900.1	225.708	-0.644215	0.0625956	-10.2917	7.68112e-25	2.57417e-24	purple	-0.626081	1.81565e-18		AT3G25900.1	ATHMT-1,HMT-1	Homocysteine S-methyltransferase family protein	homocysteine S-methyltransferase
Sapur.001G117100.1	669.698	0.467366	0.0454273	10.2882	7.96505e-25	2.66825e-24	purple	0.617077	7.56981e-18		AT4G17900.1		PLATZ transcription factor family protein	PLATZ transcription factor
Sapur.009G106100.1	265.957	-2.17246	0.211365	-10.2783	8.8297e-25	2.95491e-24	purple	-0.777169	5.44291e-33	GO:0016758,GO:0008152	AT5G17050.1	UGT78D2	UDP-glucosyl transferase 78D2	UDP-glucose:flavonoid 3-O-glucosyltransferase
Sapur.013G044000.1	42.3141	0.59717	0.05813	10.273	9.32592e-25	3.11845e-24	purple	0.639237	2.06993e-19		AT5G28850.2		Calcium-binding EF-hand family protein	serine/threonine-protein phosphatase 2A regulatory subunit B protein
Sapur.004G133600.1	65.8995	-1.19249	0.116112	-10.2702	9.60167e-25	3.20968e-24	purple	-0.695898	4.71119e-24		AT2G19090.1		Protein of unknown function (DUF630 and DUF632)	DUF632 family protein
Sapur.018G101000.1	981.348	-0.834201	0.0813588	-10.2534	1.14296e-24	3.81341e-24	purple	-0.59889	1.18236e-16	GO:0009055	AT5G20230.1	ATBCB,BCB,SAG14	blue-copper-binding protein	NA
Sapur.006G046500.1	739.802	-0.532158	0.051908	-10.2519	1.15986e-24	3.86784e-24	purple	-0.637975	2.56097e-19		AT2G42220.1		Rhodanese/Cell cycle control phosphatase superfamily protein	rhodanese-like protein
Sapur.009G129000.2	13.8081	1.06657	0.104067	10.2489	1.19732e-24	3.99036e-24	purple	0.608274	2.92706e-17		AT3G44510.2		alpha/beta-Hydrolases superfamily protein	alpha/beta hydrolase family protein
Sapur.007G011900.1	2.03993	-2.59956	0.253668	-10.2479	1.20934e-24	4.02999e-24	purple	-0.604106	5.47236e-17	GO:0006355,GO:0003677	AT2G18060.1	ANAC037,VND1	vascular related NAC-domain protein 1	NAC transcription factor
Sapur.016G203500.2	12.9851	-1.16942	0.114122	-10.2472	1.21869e-24	4.06076e-24	purple	-0.643929	9.29902e-20		AT3G01930.2		Major facilitator superfamily protein	nodulin-like protein
Sapur.016G115900.1	165.207	-1.0832	0.105799	-10.2384	1.33483e-24	4.44281e-24	purple	-0.598998	1.16385e-16	GO:0006468,GO:0005524,GO:0004672	AT3G44200.1	ATNEK6,IBO1,NEK6	NIMA (never in mitosis, gene A)-related 6	Serine/Threonine kinase domain protein
Sapur.014G144100.1	13.2073	-1.01061	0.0987393	-10.2352	1.37929e-24	4.58895e-24	purple	-0.633783	5.15672e-19	GO:0051321	AT5G48390.1	ATZIP4	Tetratricopeptide repeat (TPR)-like superfamily protein	SPO22/ZIP4-like meiosis protein
Sapur.007G065500.1	125.252	0.451924	0.0441577	10.2343	1.39185e-24	4.6298e-24	purple	0.590881	3.75668e-16	GO:0006511	AT3G21860.1	ASK10,SK10	SKP1-like 10	SLF-interacting SKP1-like protein
Sapur.011G122800.1	319.08	0.315878	0.0308897	10.226	1.51687e-24	5.0416e-24	purple	0.656545	1.00778e-20	GO:0005515	AT3G13235.3		ubiquitin family protein	NA
Sapur.016G079100.1	31.9582	-1.55051	0.151649	-10.2243	1.54274e-24	5.12602e-24	purple	-0.623045	2.95347e-18	GO:0006614,GO:0005525	AT5G03940.1	54CP,CPSRP54,FFC,SRP54CP	chloroplast signal recognition particle 54 kDa subunit	NA
Sapur.005G043500.1	2.91234	2.797	0.273656	10.2209	1.59886e-24	5.31037e-24	purple	0.56558	1.18364e-14		AT1G49170.1		Protein of unknown function (DUF167)	DUF167 family protein
Sapur.010G063000.1	107.257	0.836686	0.0819169	10.2138	1.71935e-24	5.70768e-24	purple	0.64443	8.53107e-20	GO:0008080	AT2G32030.1		Acyl-CoA N-acyltransferases (NAT) superfamily protein	GNAT family acetyltransferase
Sapur.008G066500.1	2.54353	-2.06652	0.202377	-10.2112	1.76675e-24	5.86386e-24	purple	-0.604209	5.38894e-17		AT5G49830.2	EXO84B	exocyst complex component 84B	NA
Sapur.016G054500.1	1.21137	-3.27148	0.320579	-10.2049	1.88498e-24	6.25e-24	purple	-0.575161	3.31862e-15	GO:0005975,GO:0004553	AT3G57270.1	BG1	beta-1,3-glucanase 1	glucan endo-1%2C3-beta-D-glucosidase
Sapur.017G110400.1	313.293	0.706643	0.069332	10.1922	2.14937e-24	7.11666e-24	purple	0.602895	6.5529e-17	GO:0016788	AT5G40990.1	GLIP1	GDSL lipase 1	GDSL esterase/lipase
Sapur.014G122100.1	6.37292	1.51032	0.148294	10.1847	2.32189e-24	7.68327e-24	purple	0.592526	2.9704e-16	GO:0055114,GO:0016491	AT2G43080.1	AT-P4H-1	P4H isoform 1	prolyl 4-hydroxylase alpha subunit, putative
Sapur.018G052900.1	29.0151	-1.05309	0.103414	-10.1832	2.35576e-24	7.79223e-24	purple	-0.563531	1.54541e-14	GO:0005515	AT5G19970.1			F-box protein
Sapur.007G052500.1	1.44743	-3.0828	0.30278	-10.1816	2.39517e-24	7.92099e-24	purple	-0.582479	1.22137e-15	GO:0005975,GO:0004553	AT4G19810.1		Glycosyl hydrolase family protein with chitinase insertion domain	glycoside hydrolase family 18 protein
Sapur.016G181000.1	718.455	0.257395	0.025281	10.1814	2.40113e-24	7.9399e-24	purple	0.614375	1.15175e-17	GO:0019441,GO:0004061	AT4G35220.1		Cyclase family protein	cyclase family protein
Sapur.003G080000.1	431.883	0.47059	0.0462617	10.1723	2.63505e-24	8.7056e-24	purple	0.639093	2.12076e-19	GO:0006415,GO:0003747	AT1G62850.2		Class I peptide chain release factor	immature colon carcinoma transcript 1 protein
Sapur.016G006500.1	1.28656	-3.20552	0.315167	-10.1708	2.67572e-24	8.83908e-24	purple	-0.545671	1.46437e-13	GO:0008017,GO:0007010	AT4G17220.1	ATMAP70-5,MAP70-5	microtubule-associated proteins 70-5	myosin II heavy chain-like protein
Sapur.016G045800.1	669.122	0.436381	0.0429113	10.1694	2.7166e-24	8.97053e-24	purple	0.611719	1.73287e-17	GO:0005975,GO:0004650	AT3G57790.1		Pectin lyase-like superfamily protein	polygalacturonase/glycoside hydrolase family protein
Sapur.002G086400.1	1113.74	0.309348	0.0304235	10.1681	2.75339e-24	9.09022e-24	purple	0.611925	1.67893e-17		AT1G27530.1			ubiquitin-fold modifier-conjugating enzyme
Sapur.008G127500.1	1.69174	-2.64677	0.260342	-10.1665	2.79733e-24	9.23435e-24	purple	-0.605815	4.23873e-17	GO:0043565,GO:0006355,GO:0005634,GO:0003700,GO:0009408	AT3G22830.1	AT-HSFA6B,HSFA6B	heat shock transcription factor A6B	heat shock transcription factor
Sapur.018G080200.1	22.3917	-1.4509	0.142755	-10.1636	2.88248e-24	9.51354e-24	purple	-0.621085	4.0322e-18					transmembrane protein, putative
Sapur.010G066700.1	1441.06	-0.390401	0.0384201	-10.1614	2.94873e-24	9.73026e-24	purple	-0.644096	9.03555e-20	GO:0004781	AT4G14680.1	APS3	Pseudouridine synthase/archaeosine transglycosylase-like family protein	ATP sulfurylase
Sapur.006G140500.1	233.556	0.767789	0.0757258	10.1391	3.70574e-24	1.22087e-23	purple	0.607136	3.47532e-17	GO:0055114,GO:0020037,GO:0016705,GO:0005506	AT4G31500.1	ATR4,CYP83B1,RED1,RNT1,SUR2	cytochrome P450, family 83, subfamily B, polypeptide 1	cytochrome P450 family 83 protein
Sapur.007G108700.1	984.209	-1.08035	0.106575	-10.137	3.78556e-24	1.24668e-23	purple	-0.615532	9.62779e-18	GO:0055114,GO:0020037,GO:0006979,GO:0004601	AT1G05260.1	RCI3,RCI3A	Peroxidase superfamily protein	peroxidase
Sapur.006G061300.1	571.938	-0.344876	0.034042	-10.1309	4.02834e-24	1.32531e-23	purple	-0.636257	3.41614e-19		AT4G29950.1		Ypt/Rab-GAP domain of gyp1p superfamily protein	RabGAP/TBC domain protein
Sapur.007G016200.1	6.34773	1.58397	0.156763	10.1043	5.28943e-24	1.73485e-23	purple	0.552804	6.06136e-14		AT3G51000.1		alpha/beta-Hydrolases superfamily protein	epoxide hydrolase
Sapur.T127200.1	2.49467	1.81838	0.18008	10.0976	5.66023e-24	1.85426e-23	purple	0.700796	1.66234e-24		AT4G26700.1	ATFIM1,FIM1	fimbrin 1	NA
Sapur.014G127600.1	1.72508	-2.63825	0.261454	-10.0907	6.07324e-24	1.98681e-23	purple	-0.599768	1.03964e-16		AT1G05065.1	CLE20	CLAVATA3/ESR-RELATED 20	CLE01 protein, putative
Sapur.006G121000.1	6.7119	-1.70981	0.169481	-10.0885	6.20972e-24	2.03105e-23	purple	-0.62132	3.88498e-18		AT5G57070.1		hydroxyproline-rich glycoprotein family protein	transmembrane protein, putative
Sapur.001G021900.1	217.946	-0.276566	0.0274192	-10.0866	6.33372e-24	2.07038e-23	purple	-0.652039	2.25602e-20		AT3G14180.1		sequence-specific DNA binding transcription factors	Myb/SANT-like DNA-binding domain protein
Sapur.010G089200.1	28.9832	0.808178	0.0801862	10.0788	6.85773e-24	2.24079e-23	purple	0.64623	6.24892e-20	GO:0055085,GO:0016020,GO:0015297,GO:0015238,GO:0006855	AT5G52450.1		MATE efflux family protein	MATE efflux family protein
Sapur.018G009600.1	88.9334	-0.774946	0.0768948	-10.078	6.91177e-24	2.258e-23	purple	-0.577109	2.54939e-15		AT5G57685.1	ATGDU3,GDU3,LSB1	glutamine dumper 3	transmembrane protein, putative
Sapur.002G142300.1	5.83285	-1.4353	0.142509	-10.0717	7.37091e-24	2.40609e-23	purple	-0.646194	6.28837e-20	GO:0006355,GO:0003677	AT3G61850.4	DAG1	Dof-type zinc finger DNA-binding family protein	Dof domain, zinc finger protein
Sapur.016G249600.1	1293.91	0.4713	0.0468011	10.0703	7.47658e-24	2.44035e-23	purple	0.618465	6.09287e-18	GO:0016758,GO:0008152	AT1G05680.1	UGT74E2	Uridine diphosphate glycosyltransferase 74E2	UDP-glucosyltransferase family protein
Sapur.002G066800.1	134.291	0.453271	0.0450116	10.0701	7.48992e-24	2.44446e-23	purple	0.61795	6.60498e-18		AT4G08330.1			hypothetical protein
Sapur.002G050800.1	141.657	0.994514	0.0987834	10.0676	7.68135e-24	2.50521e-23	purple	0.601881	7.61505e-17					NA
Sapur.016G282500.1	7.40726	-1.13118	0.112464	-10.0582	8.45126e-24	2.75235e-23	purple	-0.60597	4.14166e-17	GO:0043531	AT4G27220.1		NB-ARC domain-containing disease resistance protein	CC-NBS-LRR resistance protein
Sapur.T078400.1	2.57856	1.81629	0.180577	10.0582	8.4516e-24	2.75235e-23	purple	0.679769	1.26133e-22					NA
Sapur.009G020900.1	226.801	0.331434	0.0329851	10.048	9.37522e-24	3.04953e-23	purple	0.593281	2.66592e-16		AT5G59960.1			plant/mmn10-180 protein, putative
Sapur.002G180800.1	276.611	-0.61835	0.0615872	-10.0402	1.01421e-23	3.2967e-23	purple	-0.654809	1.37696e-20	GO:0005515,GO:0006468,GO:0005524,GO:0004672	AT3G28040.1		Leucine-rich receptor-like protein kinase family protein	LRR receptor-like kinase
Sapur.15WG073900.1	0.648801	-2.84698	0.283919	-10.0274	1.15482e-23	3.74971e-23	purple	-0.725321	6.44899e-27	GO:0000160	AT3G56380.1	ARR17,RR17	response regulator 17	NA
Sapur.002G078700.3	16.6235	1.0739	0.107166	10.0209	1.23415e-23	4.00492e-23	purple	0.60145	8.1154e-17	GO:0003676	AT1G22330.1		RNA-binding (RRM/RBD/RNP motifs) family protein	RNA recognition motif 2 in RNA-binding protein musashi-like musashi protein
Sapur.010G021400.2	1.54909	2.63892	0.263627	10.0101	1.37658e-23	4.4623e-23	purple	0.629032	1.12569e-18		AT5G14420.2	RGLG2	RING domain ligase2	E3 ubiquitin-protein ligase RGLG2
Sapur.012G049700.1	139.683	1.87232	0.187055	10.0095	1.38507e-23	4.48894e-23	purple	0.629857	9.83893e-19	GO:0016788	AT1G74460.1		GDSL-like Lipase/Acylhydrolase superfamily protein	GDSL esterase/lipase
Sapur.017G106700.1	869.723	0.487154	0.0486787	10.0075	1.41217e-23	4.575e-23	purple	0.601207	8.41195e-17	GO:0016853,GO:0005975	AT3G17940.1		Galactose mutarotase-like superfamily protein	aldose 1-epimerase
Sapur.007G110800.1	13.3045	-1.1567	0.115843	-9.98507	1.77173e-23	5.72415e-23	purple	-0.650728	2.84468e-20	GO:0005681,GO:0000398,GO:0000387	AT1G54380.1		spliceosome protein-related	hypothetical protein
Sapur.15WG040700.1	8.95899	-0.997725	0.0999422	-9.98301	1.80886e-23	5.84241e-23	purple	-0.638977	2.16269e-19		AT1G12700.1		ATP binding;nucleic acid binding;helicases	NA
Sapur.006G131700.4	13.7394	1.04105	0.104507	9.96161	2.24405e-23	7.23036e-23	purple	0.579411	1.86275e-15	GO:0016790,GO:0006633	AT1G08510.1	FATB	fatty acyl-ACP thioesterases B	acyl-ACP thioesterase B
Sapur.012G093300.1	132.935	-0.977259	0.0981635	-9.95543	2.388e-23	7.68817e-23	purple	-0.600661	9.11651e-17	GO:0006629	AT3G54950.1	PLA IIIA,PLP7	patatin-like protein 6	patatin-like phospholipase
Sapur.003G039300.1	1724.43	0.625005	0.0628874	9.93848	2.83117e-23	9.10345e-23	purple	0.628056	1.31927e-18		AT1G72450.1	JAZ6,TIFY11B	jasmonate-zim-domain protein 6	jasmonate ZIM-domain protein, putative
Sapur.15WG089700.1	18.8326	-2.18686	0.220099	-9.93582	2.9077e-23	9.34679e-23	purple	-0.717206	4.32089e-26	GO:0005089	AT1G01700.1	ATROPGEF2,ROPGEF2	RHO guanyl-nucleotide exchange factor 2	Rop guanine nucleotide exchange factor, putative
Sapur.008G133600.1	47.095	-0.754285	0.0761061	-9.91097	3.73008e-23	1.19648e-22	purple	-0.61052	2.0811e-17		AT3G23160.1		Protein of unknown function (DUF668)	DUF3475 domain protein
Sapur.006G052200.1	237.38	0.529616	0.0534409	9.91032	3.75443e-23	1.20405e-22	purple	0.600366	9.52143e-17		AT2G10950.1		BSD domain-containing protein	BSD domain protein, putative
Sapur.008G036300.1	440.215	-0.645331	0.0653023	-9.88221	4.97223e-23	1.58967e-22	purple	-0.590787	3.80727e-16		AT1G07660.1		Histone superfamily protein	histone H4
Sapur.007G015800.1	560.333	0.285734	0.0289223	9.87936	5.11604e-23	1.63502e-22	purple	0.611469	1.80041e-17		AT1G75440.1	UBC16	ubiquitin-conjugating enzyme 16	ubiquitin-conjugating enzyme E2
Sapur.008G013000.1	204.307	0.869382	0.0880081	9.87843	5.16335e-23	1.64982e-22	purple	0.635801	3.68644e-19		AT3G54290.1			hemerythrin HHE cation-binding domain protein
Sapur.017G109300.1	218.252	0.449532	0.0455546	9.86797	5.73125e-23	1.8288e-22	purple	0.625104	2.12477e-18	GO:0016846,GO:0008152	AT5G16940.1		carbon-sulfur lyases	carbon-sulfur lyase, putative
Sapur.T142800.1	3.40012	1.51903	0.153996	9.86412	5.95567e-23	1.8995e-22	purple	0.607474	3.3031e-17					NA
Sapur.016G287300.1	151.96	-0.497707	0.0505793	-9.84014	7.56019e-23	2.40706e-22	purple	-0.617847	6.71214e-18	GO:0005975,GO:0004553	AT5G11720.1		Glycosyl hydrolases family 31 protein	alpha-glucosidase
Sapur.018G099900.1	3.19626	-2.01788	0.205278	-9.82997	8.36468e-23	2.66064e-22	purple	-0.649092	3.79321e-20		AT5G52600.1	AtMYB82,MYB82	myb domain protein 82	Myb transcription factor
Sapur.010G054400.1	837.107	0.319843	0.0325674	9.82096	9.14695e-23	2.90723e-22	purple	0.652772	1.98074e-20		AT4G24490.1	ATRGTA1,RGTA1	RAB geranylgeranyl transferase alpha subunit 1	NA
Sapur.018G019000.1	183.276	-0.755054	0.0769504	-9.81222	9.97477e-23	3.16821e-22	purple	-0.583879	1.00581e-15		AT4G32050.1		neurochondrin family protein	NA
Sapur.010G084200.1	38.0603	-1.02831	0.105036	-9.79008	1.24196e-22	3.93642e-22	purple	-0.584058	9.81196e-16		AT2G01505.1	CLE16	CLAVATA3/ESR-RELATED 16	transmembrane protein, putative
Sapur.017G076200.1	3.76166	-1.46331	0.1496	-9.78153	1.35153e-22	4.28084e-22	purple	-0.608618	2.77847e-17	GO:0005515	AT1G61330.1		FBD, F-box and Leucine Rich Repeat domains containing protein	NA
Sapur.013G132000.1	12.1273	1.55498	0.159215	9.76658	1.5665e-22	4.95605e-22	purple	0.620498	4.42458e-18		AT4G10270.1		Wound-responsive family protein	wound-induced protein, putative
Sapur.009G019300.10	7.41111	1.05441	0.107971	9.76564	1.58103e-22	5.00048e-22	purple	0.619802	4.93829e-18	GO:0016787	AT3G46200.1	aTNUDT9,NUDT9	nudix hydrolase homolog 9	nudix hydrolase
Sapur.001G041600.1	2933.48	-0.947504	0.0970243	-9.76564	1.58115e-22	5.00048e-22	purple	-0.568922	7.63115e-15	GO:0016747,GO:0008610	AT5G13930.1	ATCHS,CHS,TT4	Chalcone and stilbene synthase family protein	chalcone synthase
Sapur.006G010200.1	113.415	-0.76769	0.0786782	-9.75734	1.71593e-22	5.42127e-22	purple	-0.58404	9.83653e-16	GO:0043531	AT3G50950.2	ZAR1	HOPZ-ACTIVATED RESISTANCE 1	NBS-LRR resistance protein
Sapur.013G053000.1	1118.82	0.20313	0.0208202	9.75638	1.7323e-22	5.47116e-22	purple	0.591021	3.68281e-16	GO:0006413,GO:0005737,GO:0003743,GO:0003723	AT5G18110.1	NCBP	novel cap-binding protein	eukaryotic translation initiation factor 4E type protein, putative
Sapur.006G039200.1	271.28	0.808376	0.0828615	9.75575	1.74299e-22	5.5044e-22	purple	0.589001	4.90511e-16	GO:0016811	AT2G41760.1			amino-terminal glutamine amidohydrolase
Sapur.004G105700.1	2.99883	-1.83018	0.187848	-9.7429	1.97821e-22	6.23831e-22	purple	-0.576073	2.93354e-15		AT5G13250.1		RING finger protein	NA
Sapur.008G110100.1	141.551	-0.551079	0.0566788	-9.72284	2.40955e-22	7.58046e-22	purple	-0.632495	6.3809e-19		AT2G01755.1			hypothetical protein
Sapur.010G079800.1	154.395	-0.384452	0.0395543	-9.71962	2.48701e-22	7.82044e-22	purple	-0.621266	3.91854e-18		AT1G04260.1	MPI7,MPIP7,PRA1.D	CAMV movement protein interacting protein 7	PRA1 family protein
Sapur.002G026300.1	2669.68	-0.709511	0.0730493	-9.71278	2.65987e-22	8.36002e-22	purple	-0.617415	7.18096e-18		AT1G75280.1		NmrA-like negative transcriptional regulator family protein	phenylcoumaran benzylic ether reductase-like protein
Sapur.001G023900.1	2.94486	-2.60264	0.268513	-9.69281	3.23518e-22	1.0148e-21	purple	-0.670161	8.10428e-22					transmembrane protein, putative
Sapur.017G035300.1	229.724	1.55021	0.159986	9.68971	3.33474e-22	1.04553e-21	purple	0.550499	8.07846e-14		AT4G24570.1	DIC2	dicarboxylate carrier 2	dicarboxylate carrier protein, putative
Sapur.006G100300.2	1.74636	-2.42312	0.250278	-9.68172	3.60596e-22	1.12971e-21	purple	-0.66338	2.89119e-21		AT3G53190.1		Pectin lyase-like superfamily protein	pectate lyase, putative
Sapur.003G136300.1	6.01064	-1.33637	0.138163	-9.67246	3.94784e-22	1.23588e-21	purple	-0.608857	2.67991e-17					NA
Sapur.014G039200.1	9.00924	0.995687	0.103042	9.66293	4.33307e-22	1.35571e-21	purple	0.612275	1.59127e-17		AT1G02160.1		Cox19 family protein (CHCH motif)	Cox19 family protein (CHCH motif)
Sapur.011G032000.1	1087.44	-1.27071	0.131594	-9.65623	4.62561e-22	1.44614e-21	purple	-0.53489	5.34226e-13	GO:0055114,GO:0004097,GO:0016491,GO:0008152				polyphenol oxidase
Sapur.010G203200.1	222.412	-0.32113	0.0332689	-9.65256	4.79422e-22	1.49801e-21	purple	-0.615224	1.00984e-17	GO:0003723	AT1G51580.1		RNA-binding KH domain-containing protein	KH domain protein
Sapur.T089300.1	38.7965	-1.7102	0.177181	-9.65229	4.80717e-22	1.50191e-21	purple	-0.550323	8.25723e-14		AT5G41050.1		Pollen Ole e 1 allergen and extensin family protein	pollen protein Ole E I family protein
Sapur.012G036100.1	129.567	0.424755	0.044053	9.6419	5.31942e-22	1.66039e-21	purple	0.624282	2.42414e-18	GO:0007165,GO:0005515,GO:0043531	AT1G27170.2		transmembrane receptors;ATP binding	TIR-NBS-LRR resistance protein
Sapur.005G186500.1	210.943	-1.52616	0.158308	-9.64041	5.39718e-22	1.68434e-21	purple	-0.494612	4.57652e-11	GO:0016021,GO:0016020,GO:0022857	AT1G75500.2	WAT1	Walls Are Thin 1	auxin-induced protein 5NG4
Sapur.002G136100.1	18.4915	1.4045	0.145837	9.63062	5.93702e-22	1.85072e-21	purple	0.574587	3.58541e-15	GO:0016021,GO:0016020,GO:0022857	AT3G30340.1		nodulin MtN21 /EamA-like transporter family protein	auxin-induced protein 5NG4, putative
Sapur.010G117100.1	16.8233	-1.65839	0.172304	-9.62478	6.28438e-22	1.95715e-21	purple	-0.576635	2.71856e-15		AT3G17210.1	ATHS1,HS1	heat stable protein 1	NA
Sapur.15WG016400.1	2.3749	-1.70079	0.176786	-9.62063	6.54261e-22	2.03623e-21	purple	-0.521552	2.48938e-12		AT5G53160.2	PYL8,RCAR3	regulatory components of ABA receptor 3	abscisic acid receptor PYL8
Sapur.001G095700.1	498.314	0.32577	0.0338633	9.62015	6.57359e-22	2.04568e-21	purple	0.570774	5.97083e-15	GO:0008270	AT3G60800.1		DHHC-type zinc finger family protein	zinc finger protein, putative
Sapur.006G178200.1	2123.64	-0.311141	0.0324237	-9.59611	8.30199e-22	2.57725e-21	purple	-0.595409	1.96194e-16		AT5G20900.1	JAZ12,TIFY3B	jasmonate-zim-domain protein 12	TIFY domain protein, putative
Sapur.005G114800.1	52	-1.13949	0.119097	-9.56771	1.093e-21	3.38735e-21	purple	-0.612302	1.58479e-17		AT1G35230.1	AGP5	arabinogalactan protein 5	transmembrane protein, putative
Sapur.001G144200.1	268.334	0.611615	0.0639944	9.55733	1.20835e-21	3.73854e-21	purple	0.583569	1.05012e-15					NA
Sapur.014G105000.1	8.20044	1.4005	0.146679	9.54808	1.32128e-21	4.08297e-21	purple	0.592077	3.16778e-16		AT2G47780.1		Rubber elongation factor protein (REF)	NA
Sapur.001G113900.1	225.234	0.426054	0.0446536	9.54131	1.41037e-21	4.3546e-21	purple	0.613818	1.25508e-17	GO:0030176,GO:0009059	AT1G74340.1		dolichol phosphate-mannose biosynthesis regulatory protein-related	dolichol phosphate-mannose biosynthesis regulatory protein
Sapur.017G129000.1	3612.12	-0.359573	0.0378128	-9.50932	1.91922e-21	5.9053e-21	purple	-0.626933	1.58234e-18	GO:0016887,GO:0005524,GO:0016020	AT1G17840.1	ABCG11,ATWBC11,COF1,DSO,WBC11	white-brown complex homolog protein 11	white-brown-complex ABC transporter family protein
Sapur.011G047300.1	599.519	-0.261997	0.0275562	-9.50775	1.94836e-21	5.99442e-21	purple	-0.598484	1.25475e-16	GO:0006355	AT1G29220.1		transcriptional regulator family protein	HCNGP-like protein
Sapur.T132200.1	23.7512	-1.59275	0.16774	-9.49536	2.19451e-21	6.74358e-21	purple	-0.569247	7.3105e-15		AT2G20710.1		Tetratricopeptide repeat (TPR)-like superfamily protein	PPR containing plant protein
Sapur.019G075600.1	3.00074	-1.75411	0.184923	-9.48562	2.40944e-21	7.39786e-21	purple	-0.566736	1.01746e-14	GO:0019205,GO:0006139,GO:0005524	AT5G47840.1	AMK2	adenosine monophosphate kinase	NA
Sapur.013G134500.1	57.6917	-1.12073	0.118308	-9.47292	2.72126e-21	8.34563e-21	purple	-0.614584	1.115e-17	GO:0006468,GO:0004672	AT4G21390.1	B120	S-locus lectin protein kinase family protein	NA
Sapur.005G151400.1	18.1359	-1.9841	0.209551	-9.46834	2.84333e-21	8.71792e-21	purple	-0.587097	6.41584e-16	GO:0016021,GO:0016020,GO:0022857	AT1G43650.1		nodulin MtN21 /EamA-like transporter family protein	NA
Sapur.006G032300.1	13.9239	1.70801	0.180404	9.46774	2.85976e-21	8.7675e-21	purple	0.685551	3.97765e-23	GO:0005516	AT5G04020.1		calmodulin binding	NA
Sapur.006G060300.1	15.4632	-1.61133	0.170356	-9.45856	3.12222e-21	9.55796e-21	purple	-0.56846	8.11096e-15	GO:0046983	AT5G57150.1		basic helix-loop-helix (bHLH) DNA-binding superfamily protein	transcription factor bHLH protein
Sapur.011G041400.1	36.747	1.34608	0.142329	9.45754	3.15279e-21	9.64975e-21	purple	0.54853	1.03075e-13	GO:0046983,GO:0008171	AT4G35160.1		O-methyltransferase family protein	flavonoid O-methyltransferase-like protein
Sapur.001G128600.1	132.785	-0.306125	0.0324411	-9.43634	3.8601e-21	1.1795e-20	purple	-0.629971	9.65793e-19		AT5G47360.1		Tetratricopeptide repeat (TPR)-like superfamily protein	NA
Sapur.005G099600.1	544.066	-0.401249	0.0425349	-9.4334	3.97023e-21	1.21304e-20	purple	-0.641033	1.52634e-19		AT3G50690.1		Leucine-rich repeat (LRR) family protein	LRR protein
Sapur.15ZG047300.1	605.888	0.53964	0.0572069	9.43313	3.98048e-21	1.21595e-20	purple	0.596885	1.58406e-16		AT1G32490.2	EMB2733,ESP3	RNA helicase family protein	NA
Sapur.006G212700.2	26.7675	0.627729	0.0666553	9.41754	4.61794e-21	1.40833e-20	purple	0.591122	3.63023e-16	GO:0016020,GO:0008378,GO:0006486	AT4G32120.1		Galactosyltransferase family protein	beta-1%2C3-galactosyltransferase, putative
Sapur.014G093500.1	68.4206	-1.29072	0.137176	-9.40926	4.99642e-21	1.52291e-20	purple	-0.567059	9.75316e-15	GO:0042545,GO:0030599,GO:0005618	AT5G19730.1		Pectin lyase-like superfamily protein	NA
Sapur.001G050800.1	5.97779	-1.09356	0.116247	-9.40716	5.09712e-21	1.55318e-20	purple	-0.612774	1.47397e-17		AT5G13250.1		RING finger protein	hypothetical protein
Sapur.15WG023800.1	8.59037	-1.22761	0.130525	-9.40522	5.19217e-21	1.58171e-20	purple	-0.56239	1.79144e-14	GO:0006355,GO:0003677	AT3G17730.1	anac057,NAC057	NAC domain containing protein 57	NAC transcription factor
Sapur.019G030300.1	781.599	0.260619	0.0277162	9.40315	5.29543e-21	1.61272e-20	purple	0.640314	1.72472e-19		AT5G32470.1		Haem oxygenase-like, multi-helical	heme oxygenase-like, multi-helical protein
Sapur.005G115300.2	185.196	0.510574	0.0543367	9.3965	5.64091e-21	1.71613e-20	purple	0.571771	5.22853e-15	GO:0005739,GO:0004129	AT1G22450.1	ATCOX6B2,COX6B	cytochrome C oxidase 6B	cytochrome oxidase C subunit VIb
Sapur.001G170300.1	159.637	-0.287704	0.0306185	-9.3964	5.64645e-21	1.71756e-20	purple	-0.609055	2.60044e-17	GO:0008270,GO:0006355	AT1G52520.1	FRS6	FAR1-related sequence 6	FAR1-related sequence protein
Sapur.008G109400.1	93.1198	0.436876	0.0465337	9.38838	6.09295e-21	1.85134e-20	purple	0.561412	2.03234e-14		AT2G01680.1		Ankyrin repeat family protein	ankyrin repeat plant protein
Sapur.15WG099200.1	49.7492	-0.782307	0.0834123	-9.37879	6.67317e-21	2.02559e-20	purple	-0.588531	5.24216e-16	GO:0005515	AT4G10790.1		UBX domain-containing protein	ETEA-like (expressed in T-cells and eosinophils in atopic dermatitis) protein, putative
Sapur.018G039400.1	421.246	0.622928	0.0664928	9.36836	7.36694e-21	2.23352e-20	purple	0.560128	2.39674e-14		AT5G11890.1			harpin-induced protein, putative
Sapur.016G184500.1	50.3136	1.10062	0.117636	9.35615	8.26932e-21	2.50434e-20	purple	0.61073	2.01547e-17	GO:0055114,GO:0016491,GO:0008270	AT4G39330.1	ATCAD9,CAD9	cinnamyl alcohol dehydrogenase 9	cinnamyl alcohol dehydrogenase
Sapur.016G115900.2	16.929	-1.05734	0.113026	-9.35488	8.3692e-21	2.53413e-20	purple	-0.650278	3.07925e-20		AT3G44200.1	ATNEK6,IBO1,NEK6	NIMA (never in mitosis, gene A)-related 6	Serine/Threonine kinase domain protein
Sapur.019G013500.1	601.156	-0.883729	0.0944841	-9.35321	8.50307e-21	2.57443e-20	purple	-0.647238	5.24461e-20	GO:0055114,GO:0016491	AT5G08640.2	ATFLS1,FLS,FLS1	flavonol synthase 1	flavonol synthase/flavanone 3-hydroxylase
Sapur.004G038100.1	0.876997	-3.10536	0.332559	-9.33779	9.83703e-21	2.97395e-20	purple	-0.593425	2.61124e-16	GO:0055114,GO:0020037,GO:0016705,GO:0005506	AT4G39950.1	CYP79B2	cytochrome P450, family 79, subfamily B, polypeptide 2	cytochrome P450 family protein, putative
Sapur.007G118200.1	9.291	-2.87488	0.307914	-9.33661	9.94653e-21	3.00678e-20	purple	-0.556366	3.87115e-14		AT3G60470.1		Plant protein of unknown function (DUF247)	DUF247 domain protein
Sapur.019G111300.1	3.3008	-1.8534	0.198553	-9.3345	1.01465e-20	3.0664e-20	purple	-0.595807	1.8522e-16	GO:0003677	AT1G06920.1	ATOFP4,OFP4	ovate family protein 4	ovate transcriptional repressor
Sapur.006G043500.1	101.925	-1.96789	0.210834	-9.33381	1.02129e-20	3.08618e-20	purple	-0.598625	1.22922e-16					transmembrane protein, putative
Sapur.016G057900.1	1.00762	-3.42999	0.368084	-9.31848	1.18018e-20	3.55914e-20	purple	-0.529935	9.53713e-13		AT4G27030.1	FAD4,FADA	fatty acid desaturase A	NA
Sapur.016G240200.1	65.9035	-0.343246	0.0368389	-9.31748	1.19135e-20	3.59154e-20	purple	-0.64516	7.52055e-20	GO:0005524	AT1G73170.1		P-loop containing nucleoside triphosphate hydrolases superfamily protein	P-loop nucleoside triphosphate hydrolase
Sapur.008G044600.1	1455.31	-0.447766	0.0480669	-9.31548	1.21402e-20	3.65822e-20	purple	-0.648747	4.02945e-20		AT2G39700.1	ATEXP4,ATEXPA4,ATHEXP ALPHA 1.6,EXPA4	expansin A4	expansin
Sapur.018G054300.1	6.38341	-1.5261	0.163863	-9.31326	1.23964e-20	3.73405e-20	purple	-0.589174	4.78665e-16	GO:0005975,GO:0004553	AT3G24330.1		O-Glycosyl hydrolases family 17 protein	glucan endo-1%2C3-beta-glucosidase
Sapur.019G097000.1	3.73083	-1.87076	0.200904	-9.31169	1.25819e-20	3.7889e-20	purple	-0.576671	2.70529e-15		AT1G03670.1		ankyrin repeat family protein	NA
Sapur.008G144200.2	2.64552	-1.81318	0.194776	-9.30906	1.28964e-20	3.88218e-20	purple	-0.59049	3.97192e-16		AT1G67590.1		Remorin family protein	remorin, carboxy-terminal region protein
Sapur.008G124800.1	1041.42	-0.267072	0.028723	-9.29819	1.42861e-20	4.2974e-20	purple	-0.622027	3.47282e-18		AT4G14840.1			hypothetical protein
Sapur.012G007300.1	9.49038	1.10136	0.118604	9.28605	1.60116e-20	4.81119e-20	purple	0.583214	1.10317e-15	GO:0055085	AT5G53550.1	ATYSL3,YSL3	YELLOW STRIPE like 3	NA
Sapur.T146300.1	13.3544	-1.02255	0.110141	-9.28399	1.63254e-20	4.90371e-20	purple	-0.565375	1.21582e-14					NA
Sapur.006G226700.1	42.0538	-0.889616	0.0958245	-9.2838	1.63533e-20	4.9112e-20	purple	-0.578621	2.07507e-15		AT3G14470.1		NB-ARC domain-containing disease resistance protein	NA
Sapur.016G119100.1	35.5209	0.932243	0.100529	9.27338	1.80345e-20	5.41068e-20	purple	0.559941	2.45485e-14		AT2G27030.3	ACAM-2,CAM5	calmodulin 5	calmodulin
Sapur.016G165000.1	173.67	-0.522806	0.0563859	-9.27192	1.82823e-20	5.48452e-20	purple	-0.627593	1.42215e-18	GO:0045454,GO:0015035,GO:0009055	AT5G58530.1		Glutaredoxin family protein	glutaredoxin family protein
Sapur.006G011400.1	63.2324	-0.533864	0.0576527	-9.25999	2.04449e-20	6.12273e-20	purple	-0.601382	8.19744e-17	GO:0005524,GO:0004797	AT3G07800.1		Thymidine kinase	thymidine kinase
Sapur.005G059300.1	6.4106	-1.18332	0.127795	-9.25947	2.05457e-20	6.15181e-20	purple	-0.603103	6.3532e-17		AT5G65030.1			hypothetical protein
Sapur.001G179000.1	7.04751	-2.17793	0.23545	-9.25011	2.24266e-20	6.70953e-20	purple	-0.587039	6.46819e-16	GO:0003677	AT2G46870.1	NGA1	AP2/B3-like transcriptional factor family protein	B3 DNA-binding domain protein
Sapur.014G094900.1	777.191	0.511102	0.0552685	9.24762	2.29546e-20	6.86563e-20	purple	0.571979	5.0854e-15	GO:0020037	AT3G62370.1		heme binding	ethylbenzene dehydrogenase
Sapur.009G017600.1	15.7543	1.19869	0.129722	9.2404	2.45567e-20	7.34015e-20	purple	0.611742	1.72683e-17		AT2G31920.1		Plant protein of unknown function (DUF936)	beta domain legume lectin, putative
Sapur.T070000.1	87.7465	0.557679	0.0603807	9.23606	2.55752e-20	7.64114e-20	purple	0.641011	1.53202e-19		AT1G67140.3	SWEETIE	HEAT repeat-containing protein	NA
Sapur.003G151100.1	1.19427	-2.62518	0.284305	-9.23366	2.61542e-20	7.81271e-20	purple	-0.563226	1.60771e-14					transmembrane protein, putative
Sapur.006G119600.1	22.457	-0.938789	0.101981	-9.20551	3.40054e-20	1.01278e-19	purple	-0.619787	4.95005e-18		AT3G13980.1			hypothetical protein
Sapur.010G036300.1	1.35069	-2.24496	0.243882	-9.20511	3.41313e-20	1.01635e-19	purple	-0.636016	3.55658e-19		AT5G55140.1		ribosomal protein L30 family protein	NA
Sapur.010G084500.2	2.42927	1.94268	0.211095	9.20286	3.48559e-20	1.03727e-19	purple	0.950515	1.36743e-80		AT2G01480.1		O-fucosyltransferase family protein	GDP-fucose protein O-fucosyltransferase, plant specific subfamily protein
Sapur.005G166000.1	14.3756	-1.19534	0.129951	-9.19836	3.63448e-20	1.08099e-19	purple	-0.614579	1.11599e-17	GO:0016829,GO:0010333,GO:0000287,GO:0008152	AT4G02780.1	ABC33,ATCPS1,CPS,CPS1,GA1	Terpenoid cyclases/Protein prenyltransferases superfamily protein	copalyl diphosphate synthase
Sapur.008G116800.1	28.0926	-1.12895	0.122766	-9.19594	3.71734e-20	1.10505e-19	purple	-0.568117	8.48606e-15	GO:0005515,GO:0006468,GO:0004672	AT1G10850.1		Leucine-rich repeat protein kinase family protein	receptor-kinase isolog protein
Sapur.T152300.1	1.81625	4.01713	0.437252	9.18723	4.03101e-20	1.19721e-19	purple	0.532885	6.7615e-13					NA
Sapur.006G172400.1	670.626	-0.368398	0.0401276	-9.18065	4.28504e-20	1.27163e-19	purple	-0.593991	2.4072e-16		AT3G52610.1			transposon mutator subclass protein, putative
Sapur.016G187600.1	0.754651	-2.98476	0.325312	-9.17506	4.51325e-20	1.33887e-19	purple	-0.604787	4.94394e-17					hypothetical protein
Sapur.007G026200.1	263.148	0.333876	0.03644	9.16235	5.07773e-20	1.50377e-19	purple	0.577872	2.29827e-15		AT4G36720.1	HVA22K	HVA22-like protein K	receptor expression-enhancing protein
Sapur.006G167200.1	2590.48	-0.625673	0.0684015	-9.14706	5.85046e-20	1.72998e-19	purple	-0.572415	4.79778e-15		AT3G11660.1	NHL1	NDR1/HIN1-like 1	late embryogenesis abundant protein
Sapur.016G248800.1	90.986	-1.16888	0.127917	-9.13784	6.37146e-20	1.88269e-19	purple	-0.5037	1.76315e-11					NA
Sapur.008G064900.1	0.863029	-2.99756	0.328043	-9.13771	6.37892e-20	1.88473e-19	purple	-0.60003	1.00045e-16		AT3G12720.1	ATMYB67,ATY53,MYB67	myb domain protein 67	transcription factor Myb protein
Sapur.016G001400.1	67.5921	-0.839287	0.0918685	-9.13575	6.49577e-20	1.91874e-19	purple	-0.601424	8.14634e-17	GO:0004857	AT5G64620.1	ATC/VIF2,C/VIF2	cell wall / vacuolar inhibitor of fructosidase 2	pectinesterase inhibitor, putative
Sapur.017G113200.1	160.592	-0.565881	0.0620164	-9.12469	7.19396e-20	2.12232e-19	purple	-0.571709	5.27192e-15	GO:0043531	AT3G14470.1		NB-ARC domain-containing disease resistance protein	CC-NBS-LRR resistance protein
Sapur.013G081600.1	229.369	-0.791205	0.0868753	-9.10736	8.44087e-20	2.4864e-19	purple	-0.577022	2.57973e-15	GO:0016747	AT5G17540.1		HXXXD-type acyl-transferase family protein	benzoyl coenzyme A: benzyl alcohol benzoyl transferase
Sapur.15WG011500.1	2641.31	-0.578442	0.0635316	-9.1048	8.64295e-20	2.54502e-19	purple	-0.604545	5.12592e-17	GO:0004857,GO:0042545,GO:0030599,GO:0005618	AT3G49220.1		Plant invertase/pectin methylesterase inhibitor superfamily	NA
Sapur.001G128500.1	134.447	-0.344838	0.0378812	-9.10315	8.77512e-20	2.58302e-19	purple	-0.604906	4.85644e-17		AT5G47360.1		Tetratricopeptide repeat (TPR)-like superfamily protein	NA
Sapur.007G127400.1	116.763	-0.837134	0.0920049	-9.0988	9.13344e-20	2.6873e-19	purple	-0.594839	2.13028e-16	GO:0006468,GO:0005524,GO:0004672	AT1G66910.1		Protein kinase superfamily protein	NA
Sapur.003G103000.1	3.95418	1.54317	0.169612	9.09825	9.1795e-20	2.70061e-19	purple	0.569003	7.54987e-15	GO:0030247,GO:0008270,GO:0005515	AT5G53110.1		RING/U-box superfamily protein	wall-associated receptor kinase galacturonan-binding protein
Sapur.006G212700.3	34.2531	0.611886	0.0672655	9.09657	9.32276e-20	2.74227e-19	purple	0.593201	2.69682e-16	GO:0016020,GO:0008378,GO:0006486	AT4G32120.1		Galactosyltransferase family protein	beta-1%2C3-galactosyltransferase, putative
Sapur.013G018500.1	282.053	-0.692993	0.0761901	-9.09557	9.40878e-20	2.76659e-19	purple	-0.603946	5.60463e-17	GO:0003677	AT5G27670.1	HTA7	histone H2A 7	core histone H2A/H2B/H3/H4
Sapur.014G120000.1	95.4779	-1.05133	0.115588	-9.09547	9.41823e-20	2.76912e-19	purple	-0.564936	1.28748e-14		AT1G60710.1	ATB2	NAD(P)-linked oxidoreductase superfamily protein	NA
Sapur.004G145900.1	1.43785	-2.15551	0.237029	-9.09387	9.55727e-20	2.80975e-19	purple	-0.600423	9.44249e-17	GO:0030418,GO:0030410	AT1G56430.1	ATNAS4,NAS4	nicotianamine synthase 4	nicotianamine synthase
Sapur.T075100.1	12.403	-0.829912	0.0912785	-9.09209	9.71572e-20	2.85583e-19	purple	-0.596457	1.68561e-16		AT4G16470.1		Tetratricopeptide repeat (TPR)-like superfamily protein	NA
Sapur.016G079800.1	1125.14	0.46295	0.0509289	9.09013	9.8921e-20	2.9069e-19	purple	0.588517	5.25249e-16	GO:0005515	AT5G02790.1	GSTL3	Glutathione S-transferase family protein	glutathione S-transferase
Sapur.002G057100.1	17.625	-0.788218	0.086756	-9.08546	1.03265e-19	3.03374e-19	purple	-0.592876	2.82514e-16		AT3G21470.1		Pentatricopeptide repeat (PPR-like) superfamily protein	NA
Sapur.010G164100.2	2.05975	-1.85798	0.204602	-9.08096	1.07624e-19	3.16069e-19	purple	-0.579985	1.72178e-15		AT5G54980.1		Uncharacterised protein family (UPF0497)	CASP-like protein
Sapur.005G165700.2	2.9162	-1.53248	0.169	-9.06795	1.21282e-19	3.55767e-19	purple	-0.525794	1.53693e-12	GO:0005515	AT5G19330.1	ARIA	ARM repeat protein interacting with ABF2	speckle-type POZ-like protein
Sapur.017G098500.1	555.019	1.03252	0.113879	9.06682	1.2254e-19	3.59427e-19	purple	0.551161	7.44071e-14		AT5G38200.1		Class I glutamine amidotransferase-like superfamily protein	class I glutamine amidotransferase
Sapur.018G076800.1	15.5892	0.967756	0.106742	9.06634	1.23085e-19	3.60994e-19	purple	0.588933	4.95283e-16					hypothetical protein
Sapur.001G128800.1	141.229	-0.34637	0.0382395	-9.05792	1.32959e-19	3.89608e-19	purple	-0.602686	6.75863e-17		AT5G47360.1		Tetratricopeptide repeat (TPR)-like superfamily protein	PPR containing plant protein
Sapur.006G117100.2	43.0052	0.601486	0.0664759	9.04817	1.4538e-19	4.25438e-19	purple	0.556329	3.88942e-14	GO:0008234,GO:0006508	AT3G45310.1		Cysteine proteinases superfamily protein	cysteine protease
Sapur.15WG074200.1	0.642485	-2.8056	0.310711	-9.0296	1.72298e-19	5.03409e-19	purple	-0.637435	2.80424e-19	GO:0016747	AT5G48930.1	HCT	hydroxycinnamoyl-CoA shikimate/quinate hydroxycinnamoyl transferase	NA
Sapur.016G175100.1	92.0972	0.592159	0.0655946	9.02756	1.75537e-19	5.12781e-19	purple	0.586647	6.83458e-16	GO:0055085,GO:0005741	AT5G67500.1	ATVDAC2,VDAC2	voltage dependent anion channel 2	porin/voltage-dependent anion-selective channel protein
Sapur.017G087400.1	25.7042	-1.42163	0.157692	-9.01525	1.96429e-19	5.73254e-19	purple	-0.513014	6.43947e-12		AT4G25760.1	ATGDU2,GDU2	glutamine dumper 2	glutamine dumper 3, putative
Sapur.017G117400.1	127.019	-0.998851	0.110857	-9.01024	2.05609e-19	5.99939e-19	purple	-0.561987	1.88718e-14	GO:0006468,GO:0004672	AT5G24010.1		Protein kinase superfamily protein	receptor-like kinase, putative
Sapur.004G000600.2	27.2889	-0.702228	0.0779388	-9.01	2.06059e-19	6.01147e-19	purple	-0.80596	4.02433e-37		AT4G22320.2			NA
Sapur.001G179600.1	24.6067	-0.90726	0.101003	-8.98252	2.64628e-19	7.70177e-19	purple	-0.602955	6.4945e-17	GO:0006468,GO:0005524,GO:0004672	AT5G23170.1		Protein kinase superfamily protein	tyrosine kinase domain protein
Sapur.006G006400.1	20.6808	-0.923648	0.102875	-8.97831	2.74954e-19	7.99809e-19	purple	-0.586516	6.96135e-16		AT1G79480.1		Carbohydrate-binding X8 domain superfamily protein	carbohydrate-binding module family 43 protein
Sapur.006G225500.1	166.644	-0.778353	0.0867935	-8.96786	3.02319e-19	8.78097e-19	purple	-0.577352	2.46639e-15	GO:0005515,GO:0043531	AT3G14470.1		NB-ARC domain-containing disease resistance protein	NA
Sapur.T177600.1	1.153	2.35487	0.262784	8.96126	3.21001e-19	9.31542e-19	purple	0.720366	2.0764e-26		AT4G26700.1	ATFIM1,FIM1	fimbrin 1	NA
Sapur.016G116200.1	260.39	-0.501076	0.0559188	-8.96077	3.22411e-19	9.35387e-19	purple	-0.606991	3.55226e-17		AT3G44380.1		Late embryogenesis abundant (LEA) hydroxyproline-rich glycoprotein family	late embryogenesis abundant protein
Sapur.004G021200.2	14.4539	1.91306	0.213575	8.9573	3.32717e-19	9.64865e-19	purple	0.58674	6.74561e-16	GO:0055114,GO:0016491	AT4G05020.1	NDB2	NAD(P)H dehydrogenase B2	external alternative NAD(P)H-ubiquinone oxidoreductase B4
Sapur.002G187800.1	1.73298	-2.65068	0.296244	-8.94761	3.63272e-19	1.05264e-18	purple	-0.553434	5.60152e-14					NA
Sapur.006G080100.1	805.528	-0.328796	0.0367538	-8.94589	3.68958e-19	1.06902e-18	purple	-0.595342	1.98111e-16		AT5G01220.1	SQD2	sulfoquinovosyldiacylglycerol 2	glycosyltransferase family protein
Sapur.006G181400.1	17.0336	0.888409	0.0993223	8.94471	3.72928e-19	1.08034e-18	purple	0.515641	4.82042e-12		AT5G21910.1			transmembrane protein, putative
Sapur.15WG106500.1	151.744	-0.464438	0.0519453	-8.94091	3.85994e-19	1.1176e-18	purple	-0.581922	1.31897e-15	GO:0006281,GO:0004518	AT3G48425.1		DNAse I-like superfamily protein	AP endonuclease (DNA-(apurinic or apyrimidinic site) lyase) protein, putative
Sapur.008G173300.8	8.44184	-0.933194	0.104386	-8.9398	3.89864e-19	1.12831e-18	purple	-0.584317	9.46369e-16	GO:0003676	AT5G18810.1	SCL28	SC35-like splicing factor 28	serine/arginine-rich splicing factor SRSF10 RNA recognition motif protein
Sapur.15ZG047200.1	283.051	0.567691	0.0635133	8.93814	3.9577e-19	1.145e-18	purple	0.630513	8.83786e-19		AT2G35340.1	MEE29	helicase domain-containing protein	NA
Sapur.010G121300.1	1145.7	0.227102	0.0254273	8.93142	4.20583e-19	1.21594e-18	purple	0.586201	7.27509e-16	GO:0003676,GO:0006810,GO:0005622	AT1G13730.1		Nuclear transport factor 2 (NTF2) family protein with RNA binding (RRM-RBD-RNP motifs) domain	ras GTPase-activating protein-binding protein, putative
Sapur.007G017700.1	89.4131	0.549237	0.061498	8.93097	4.22276e-19	1.22073e-18	purple	0.574612	3.57308e-15	GO:0005524	AT2G18193.1		P-loop containing nucleoside triphosphate hydrolases superfamily protein	P-loop nucleoside triphosphate hydrolase-like protein
Sapur.005G106500.3	32.819	-0.802317	0.0898667	-8.92785	4.3436e-19	1.25555e-18	purple	-0.575373	3.22466e-15		AT3G50560.1		NAD(P)-binding Rossmann-fold superfamily protein	short-chain dehydrogenase/reductase
Sapur.011G002800.2	0.814756	-2.63728	0.295447	-8.92641	4.40062e-19	1.27192e-18	purple	-0.692275	1.00444e-23	GO:0016020,GO:0008378,GO:0006486	AT1G05170.1		Galactosyltransferase family protein	beta-1%2C3-galactosyltransferase, putative
Sapur.007G112300.3	9.55649	0.964363	0.108338	8.90143	5.51319e-19	1.58933e-18	purple	0.578695	2.05415e-15	GO:0055114,GO:0016491,GO:0016209,GO:0006979,GO:0004602	AT2G31570.1	ATGPX2,GPX2	glutathione peroxidase 2	glutathione peroxidase
Sapur.009G102700.1	163.452	1.02198	0.114879	8.89617	5.78086e-19	1.66504e-18	purple	0.554965	4.62066e-14		AT2G21180.1			transmembrane protein, putative
Sapur.004G068200.1	148.586	0.537881	0.0604985	8.89082	6.06619e-19	1.74661e-18	purple	0.590768	3.81793e-16	GO:0030247,GO:0006468,GO:0005524,GO:0004672	AT1G66880.1		Protein kinase superfamily protein	kinase domain protein
Sapur.005G015400.1	12.2758	1.09341	0.123073	8.88422	6.43736e-19	1.85171e-18	purple	0.562936	1.66931e-14	GO:0030247	AT5G02070.1		Protein kinase family protein	wall-associated receptor kinase-like protein
Sapur.005G046500.3	7.65054	1.32792	0.149494	8.88278	6.52078e-19	1.87521e-18	purple	0.560771	2.20683e-14		AT1G48880.1	TBL7	TRICHOME BIREFRINGENCE-LIKE 7	Pmr5/Cas1p GDSL/SGNH-like acyl-esterase family protein
Sapur.013G051900.1	114.2	-0.609102	0.0687487	-8.85983	8.01361e-19	2.29991e-18	purple	-0.598327	1.28386e-16	GO:0005515	AT5G17980.1		C2 calcium/lipid-binding plant phosphoribosyltransferase family protein	C2 calcium/lipid-binding and phosphoribosyltransferase carboxy-terminal domain protein
Sapur.016G230000.1	70.2909	-0.719463	0.0814026	-8.83833	9.71621e-19	2.78301e-18	purple	-0.553301	5.69547e-14		AT1G30320.1		Remorin family protein	NA
Sapur.002G167000.1	20.5505	1.72075	0.194985	8.82507	1.09387e-18	3.12963e-18	purple	0.554806	4.71428e-14		AT1G02450.1	NIMIN-1,NIMIN1	NIM1-interacting 1	hypothetical protein
Sapur.018G113500.1	733.463	-0.741012	0.0842364	-8.79682	1.40752e-18	4.01658e-18	purple	-0.548973	9.75989e-14	GO:0006355,GO:0005634,GO:0003677,GO:0009725	AT5G20730.2	ARF7,BIP,IAA21,IAA23,IAA25,MSG1,NPH4,TIR5	Transcriptional factor B3 family protein / auxin-responsive factor AUX/IAA-related	auxin response factor
Sapur.15WG104500.1	138.09	-0.899168	0.102413	-8.77986	1.63683e-18	4.66492e-18	purple	-0.575692	3.08899e-15	GO:0055114,GO:0020037,GO:0016705,GO:0005506	AT2G23180.1	CYP96A1	cytochrome P450, family 96, subfamily A, polypeptide 1	NA
Sapur.009G116500.1	102.916	-0.646227	0.0736537	-8.77385	1.72654e-18	4.91552e-18	purple	-0.59344	2.60563e-16		AT2G27740.1		Family of unknown function (DUF662)	transcriptional activator
Sapur.016G229900.1	102.914	-0.699947	0.0797976	-8.77154	1.76244e-18	5.01601e-18	purple	-0.563435	1.56479e-14		AT1G30320.1		Remorin family protein	NA
Sapur.T039100.1	77.0701	0.530463	0.0605258	8.76425	1.88024e-18	5.34759e-18	purple	0.557407	3.39211e-14		AT5G18150.1		Methyltransferase-related protein	transmembrane protein, putative
Sapur.005G173000.1	71.9447	0.600528	0.0687604	8.73364	2.46611e-18	6.9934e-18	purple	0.566429	1.05932e-14		AT4G02580.1		NADH-ubiquinone oxidoreductase 24 kDa subunit, putative	NA
Sapur.15WG040800.1	136.572	0.638081	0.0732479	8.71126	3.00516e-18	8.50455e-18	purple	0.578687	2.05644e-15	GO:0055114,GO:0016491	AT3G04870.2	PDE181,SPC1,ZDS	zeta-carotene desaturase	NA
Sapur.001G171400.1	40.5861	-0.899318	0.103346	-8.70197	3.26159e-18	9.22234e-18	purple	-0.590301	4.08013e-16	GO:0006355,GO:0003677	AT5G64530.1	ANAC104,XND1	xylem NAC domain 1	NAC transcription factor
Sapur.008G136800.3	0.914306	-2.56081	0.294967	-8.68169	3.89938e-18	1.10097e-17	purple	-0.557398	3.39603e-14	GO:0003824,GO:0006470,GO:0004722	AT3G23360.1		Protein phosphatase 2C family protein	protein phosphatase 2C
Sapur.15WG006300.1	11.5309	-0.817686	0.0942452	-8.67616	4.09371e-18	1.15525e-17	purple	-0.587287	6.24686e-16	GO:0005524	AT2G46620.1		P-loop containing nucleoside triphosphate hydrolases superfamily protein	chaperone BCS1
Sapur.004G000900.1	27.7035	-0.693826	0.0799827	-8.6747	4.14653e-18	1.16976e-17	purple	-0.581592	1.38046e-15		AT1G62400.1	HT1	Protein kinase superfamily protein	Serine/Threonine-kinase HT1
Sapur.002G145700.1	1058.78	-0.417423	0.0481458	-8.66997	4.32223e-18	1.2187e-17	purple	-0.584342	9.43074e-16		AT4G01050.1	TROL	thylakoid rhodanese-like	rhodanese-like domain protein, putative
Sapur.013G040200.1	46.9383	-0.6012	0.0693499	-8.66908	4.35617e-18	1.22796e-17	purple	-0.581485	1.40099e-15	GO:0006189	AT2G37690.1		phosphoribosylaminoimidazole carboxylase, putative / AIR carboxylase, putative	phosphoribosylaminoimidazole carboxylase
Sapur.013G113700.1	401.322	0.441398	0.0509174	8.6689	4.363e-18	1.22978e-17	purple	0.557661	3.28442e-14	GO:0030942,GO:0008312,GO:0006614,GO:0005786	AT2G43640.1		Signal recognition particle, SRP9/SRP14 subunit	signal recognition particle 14 kDa protein
Sapur.006G105600.1	0.925217	-2.49026	0.287585	-8.65919	4.75111e-18	1.33735e-17	purple	-0.568364	8.21434e-15	GO:0005524	AT5G20890.1		TCP-1/cpn60 chaperonin family protein	NA
Sapur.001G176800.1	1488.78	0.384416	0.0444619	8.64595	5.33591e-18	1.50017e-17	purple	0.563165	1.62054e-14	GO:0006468,GO:0005524,GO:0004672	AT1G60940.1	SNRK2-10,SNRK2.10,SRK2B	SNF1-related protein kinase 2.10	Serine/Threonine kinase domain protein
Sapur.007G010500.2	31.5988	0.549559	0.0636204	8.63808	5.71637e-18	1.60577e-17	purple	0.562403	1.78846e-14	GO:0055114,GO:0008113,GO:0030091,GO:0016671,GO:0006979	AT2G18030.2		Peptide methionine sulfoxide reductase family protein	peptide methionine sulfoxide reductase
Sapur.004G041300.1	17.2295	-0.742687	0.0859925	-8.63665	5.78855e-18	1.62591e-17	purple	-0.596415	1.69605e-16		AT4G18750.1	DOT4	Pentatricopeptide repeat (PPR) superfamily protein	PPR containing plant protein
Sapur.T021800.1	1.07154	2.30287	0.267987	8.59321	8.45712e-18	2.36502e-17	purple	0.646179	6.30494e-20		AT2G23270.1			NA
Sapur.016G274300.1	10.0364	-1.32022	0.15373	-8.58791	8.8568e-18	2.47553e-17	purple	-0.543313	1.95118e-13	GO:0051087,GO:0042803,GO:0006457,GO:0000774	AT1G36390.2		Co-chaperone GrpE family protein	NA
Sapur.019G071900.1	2.50009	-1.92587	0.224454	-8.58025	9.46666e-18	2.64354e-17	purple	-0.60082	8.90569e-17	GO:0043531	AT3G14460.1		LRR and NB-ARC domains-containing disease resistance protein	NBS-LRR resistance protein
Sapur.002G198400.1	3753.03	-0.241261	0.028123	-8.57876	9.5902e-18	2.67781e-17	purple	-0.56277	1.70544e-14	GO:0055114,GO:0016491,GO:0008270	AT5G43940.1	ADH2,ATGSNOR1,GSNOR,HOT5,PAR2	GroES-like zinc-binding dehydrogenase family protein	glutathione-dependent formaldehyde dehydrogenase
Sapur.006G177100.1	96.9832	-0.53609	0.0625852	-8.56577	1.07357e-17	2.99286e-17	purple	-0.543371	1.93745e-13	GO:0008270,GO:0005515	AT5G02750.1		RING/U-box superfamily protein	zinc finger, C3HC4 type (RING finger) protein
Sapur.006G178500.1	580.935	0.202431	0.0236364	8.56438	1.08662e-17	3.02848e-17	purple	0.543257	1.96451e-13	GO:0008270,GO:0005515	AT5G20910.1	AIP2	RING/U-box superfamily protein	zinc finger protein, putative
Sapur.012G101200.1	424.529	0.624724	0.0729594	8.56262	1.10326e-17	3.07382e-17	purple	0.547235	1.20899e-13	GO:0003824,GO:0006470,GO:0004722	AT5G51760.1	AHG1	Protein phosphatase 2C family protein	protein phosphatase 2C
Sapur.009G129200.2	47.5842	0.517563	0.0604622	8.5601	1.12769e-17	3.14028e-17	purple	0.592824	2.84657e-16	GO:0020037,GO:0009055	AT5G40810.1		Cytochrome C1 family	cytochrome c1 heme protein
Sapur.011G120800.1	8.84187	-1.27827	0.149572	-8.54619	1.27219e-17	3.53851e-17	purple	-0.548233	1.06929e-13		AT5G39160.1		RmlC-like cupins superfamily protein	rhicadhesin receptor, putative
Sapur.006G019900.1	1651.03	-0.299235	0.0350152	-8.54586	1.27587e-17	3.54816e-17	purple	-0.566873	9.99416e-15	GO:0003676	AT2G41060.1		RNA-binding (RRM/RBD/RNP motifs) family protein	RNA recognition motif 1 in heterogeneous nuclear ribonucleoprotein A subfamily protein, putative
Sapur.001G051800.1	814.852	-0.657091	0.0769317	-8.54123	1.32801e-17	3.69066e-17	purple	-0.513078	6.39455e-12		AT3G26740.1	CCL	CCR-like	light-regulated protein
Sapur.003G056300.1	233.207	0.317888	0.0372295	8.5386	1.35862e-17	3.77446e-17	purple	0.565095	1.26094e-14	GO:0009165,GO:0004749,GO:0000287	AT2G35390.2		Phosphoribosyltransferase family protein	ribose-phosphate pyrophosphokinase
Sapur.009G086100.1	100.339	-0.952321	0.111755	-8.52151	1.57484e-17	4.36527e-17	purple	-0.50172	2.17569e-11		AT2G15960.1			hypothetical protein
Sapur.010G179400.1	195.753	1.18761	0.13976	8.49752	1.93692e-17	5.35767e-17	purple	0.528786	1.08949e-12		AT2G37040.1	ATPAL1,PAL1	PHE ammonia lyase 1	phenylalanine ammonia-lyase
Sapur.010G010800.4	21.7253	0.701147	0.0825944	8.48904	2.08351e-17	5.75977e-17	purple	0.545162	1.55816e-13	GO:0008138,GO:0006470	AT3G23610.3	DSPTP1	dual specificity protein phosphatase 1	NA
Sapur.014G043900.1	33.4841	-0.798163	0.0942248	-8.47084	2.43622e-17	6.72192e-17	purple	-0.545515	1.49252e-13	GO:0031012,GO:0008270,GO:0006508,GO:0004222	AT2G45040.1		Matrixin family protein	matrix metalloproteinase
Sapur.003G102800.1	2159.06	-0.419068	0.049475	-8.47029	2.44779e-17	6.7527e-17	purple	-0.573547	4.12291e-15	GO:0030246,GO:0005975,GO:0004553	AT1G64390.1	AtGH9C2,GH9C2	glycosyl hydrolase 9C2	endo-beta-1%2C4-glucanase
Sapur.15ZG050900.1	155.79	0.784689	0.0927899	8.45662	2.75233e-17	7.58082e-17	purple	0.613308	1.35782e-17		AT3G18210.2		2-oxoglutarate (2OG) and Fe(II)-dependent oxygenase superfamily protein	NA
Sapur.15WG147000.2	41.297	0.566433	0.0672552	8.42214	3.69664e-17	1.01396e-16	purple	0.538611	3.43546e-13	GO:0043666,GO:0009966,GO:0004864	AT5G52200.1		phosphoprotein phosphatase inhibitors	protein phosphatase inhibitor 2 containing protein
Sapur.016G204500.1	1230.18	0.2828	0.033592	8.41865	3.80852e-17	1.0443e-16	purple	0.569429	7.13666e-15	GO:0045040,GO:0005742	AT1G27390.1	TOM20-2	translocase outer membrane 20-2	import receptor subunit TOM20
Sapur.014G064900.2	0.927286	-2.48279	0.29494	-8.41793	3.83181e-17	1.05059e-16	purple	-0.595855	1.83929e-16	GO:0005089	AT4G00460.2	ATROPGEF3,ROPGEF3	RHO guanyl-nucleotide exchange factor 3	Rop guanine nucleotide exchange factor, putative
Sapur.018G077400.1	7299.07	0.817433	0.0971164	8.41704	3.86113e-17	1.05855e-16	purple	0.552583	6.23122e-14	GO:0008295,GO:0006597,GO:0004014	AT3G02470.4	SAMDC	S-adenosylmethionine decarboxylase	NA
Sapur.008G103000.1	1534.51	0.493323	0.0588079	8.38872	4.91456e-17	1.34323e-16	purple	0.55106	7.53417e-14	GO:0032783,GO:0006355	AT1G71080.1		RNA polymerase II transcription elongation factor	Ell-associated factor, putative
Sapur.001G147200.1	13.8037	-0.844851	0.100796	-8.38182	5.2114e-17	1.42342e-16	purple	-0.560118	2.39983e-14		AT3G13980.1			NA
Sapur.016G022300.1	3030.06	-0.22687	0.0270843	-8.37645	5.45475e-17	1.48878e-16	purple	-0.559353	2.64679e-14	GO:0003676	AT2G41060.2		RNA-binding (RRM/RBD/RNP motifs) family protein	RNA recognition motif 1 in heterogeneous nuclear ribonucleoprotein A subfamily protein, putative
Sapur.003G119200.1	0.872467	-3.07796	0.367693	-8.37102	5.71217e-17	1.55775e-16	purple	-0.586409	7.06602e-16	GO:0016787	AT3G26690.1	ATNUDT13,ATNUDX13,NUDX13	nudix hydrolase homolog 13	nudix hydrolase
Sapur.15WG047700.1	1.71859	-1.67998	0.200698	-8.37065	5.73012e-17	1.56252e-16	purple	-0.584404	9.3498e-16		AT5G65180.1		ENTH/VHS family protein	NA
Sapur.016G126900.1	1.31461	-2.88436	0.345068	-8.35883	6.33437e-17	1.72459e-16	purple	-0.60635	3.91205e-17					hypothetical protein
Sapur.013G017500.1	4.86212	-1.43357	0.171718	-8.34839	6.92018e-17	1.88114e-16	purple	-0.570972	5.81545e-15		AT5G51160.1		Ankyrin repeat family protein	NA
Sapur.016G122700.1	24.3206	-2.79376	0.334814	-8.34421	7.16917e-17	1.94738e-16	purple	-0.525923	1.51442e-12	GO:0055114,GO:0020037,GO:0016705,GO:0005506	AT1G13080.1	CYP71B2	cytochrome P450, family 71, subfamily B, polypeptide 2	cytochrome P450 family protein
Sapur.008G046200.1	26.3423	-0.911987	0.109377	-8.33801	7.555e-17	2.05101e-16	purple	-0.54912	9.58392e-14		AT3G55560.1	AGF2,AHL15	AT-hook protein of GA feedback 2	ESC protein, putative
Sapur.014G044300.1	44.4728	-0.82498	0.0989667	-8.33593	7.68902e-17	2.08705e-16	purple	-0.544981	1.59289e-13	GO:0043565,GO:0008270,GO:0006355,GO:0003700	AT2G45050.1	GATA2	GATA transcription factor 2	GATA transcription factor, putative
Sapur.006G142100.1	8.16359	-1.00073	0.120062	-8.33507	7.74546e-17	2.10202e-16	purple	-0.556844	3.64353e-14	GO:0008270,GO:0005515	AT4G30400.1		RING/U-box superfamily protein	RING-H2 finger protein
Sapur.007G112100.1	533.017	-0.254239	0.0305697	-8.3167	9.04486e-17	2.45004e-16	purple	-0.561625	1.97736e-14	GO:0051536,GO:0003824	AT2G43360.1	BIO2,BIOB	Radical SAM superfamily protein	biotin synthase
Sapur.001G038400.1	113.141	-0.598251	0.0719548	-8.31426	9.23256e-17	2.50027e-16	purple	-0.542628	2.11986e-13		AT1G80690.1		PPPDE putative thiol peptidase family protein	PPPDE peptidase domain protein, putative
Sapur.002G002200.1	557.798	-0.246987	0.0297136	-8.31228	9.38784e-17	2.5419e-16	purple	-0.574771	3.49761e-15	GO:0003677	AT1G76510.1		ARID/BRIGHT DNA-binding domain-containing protein	ARID/bright DNA-binding domain protein
Sapur.016G247200.1	2005.26	0.468467	0.0564022	8.30582	9.91328e-17	2.68286e-16	purple	0.58508	8.50981e-16	GO:0005515,GO:0006468,GO:0005524,GO:0004672	AT3G14840.2		Leucine-rich repeat transmembrane protein kinase	receptor-like kinase, putative
Sapur.019G026000.1	0.852589	-2.53989	0.30587	-8.30381	1.00825e-16	2.72798e-16	purple	-0.541437	2.44759e-13					hypothetical protein
Sapur.009G100300.1	3.2862	-1.35941	0.163722	-8.30316	1.01376e-16	2.74267e-16	purple	-0.543307	1.95253e-13					NA
Sapur.013G033300.2	4.27422	1.50098	0.180914	8.29665	1.07092e-16	2.89566e-16	purple	0.686346	3.38708e-23		AT1G54570.1		Esterase/lipase/thioesterase family protein	esterase/lipase/thioesterase family protein
Sapur.012G038500.2	0.610412	-2.77499	0.334925	-8.28542	1.17695e-16	3.17897e-16	purple	-0.608625	2.77555e-17		AT1G73830.1	BEE3	BR enhanced expression 3	transcription factor BEE, putative
Sapur.002G101200.1	8.29493	-0.951148	0.114859	-8.28098	1.22171e-16	3.2969e-16	purple	-0.538927	3.308e-13					NA
Sapur.003G049200.1	39.5343	-0.952304	0.115073	-8.27565	1.27762e-16	3.44552e-16	purple	-0.520372	2.84332e-12	GO:0006355,GO:0003700	AT4G17500.1	ATERF-1,ERF-1	ethylene responsive element binding factor 1	ethylene-responsive transcription factor 2
Sapur.002G175900.1	439.918	-0.344067	0.0416159	-8.2677	1.36567e-16	3.68059e-16	purple	-0.550724	7.85586e-14	GO:0006629,GO:0006508,GO:0004190	AT1G11910.1	APA1,ATAPA1	aspartic proteinase A1	aspartic protease
Sapur.005G147500.1	447.011	-0.353223	0.0427455	-8.2634	1.41584e-16	3.81332e-16	purple	-0.54847	1.03851e-13	GO:0016757	AT1G77130.1	GUX3,PGSIP2	plant glycogenin-like starch initiation protein 2	secondary cell wall-related glycosyltransferase family 8 protein
Sapur.019G088800.1	2.19079	-2.22078	0.268887	-8.25915	1.46712e-16	3.94949e-16	purple	-0.558567	2.92639e-14	GO:0046983,GO:0008171	AT4G35160.1		O-methyltransferase family protein	NA
Sapur.004G070700.1	62.9494	-0.522403	0.0633771	-8.24278	1.68261e-16	4.5226e-16	purple	-0.552835	6.0376e-14		AT3G01140.1	AtMYB106,MYB106,NOK	myb domain protein 106	MIXTA-like 2 MYB transcription factor, putative
Sapur.013G127400.1	2.39687	-2.29261	0.278226	-8.2401	1.72073e-16	4.62319e-16	purple	-0.589406	4.63191e-16		AT2G20875.1	EPF1	epidermal patterning factor 1	epidermal patterning factor 1, putative
Sapur.008G148300.1	154.123	-0.8225	0.100096	-8.21715	2.08403e-16	5.58521e-16	purple	-0.554227	5.07037e-14	GO:0055114,GO:0020037,GO:0016705,GO:0005506	AT1G24540.1	CYP86C1	cytochrome P450, family 86, subfamily C, polypeptide 1	cytochrome P450 family protein
Sapur.011G107800.1	174.85	-0.503265	0.0612609	-8.2151	2.1199e-16	5.68044e-16	purple	-0.56941	7.15483e-15	GO:0008270,GO:0006355	AT4G38180.1	FRS5	FAR1-related sequence 5	FAR1-related sequence protein
Sapur.010G027800.2	2.229	-2.45793	0.300025	-8.19242	2.56023e-16	6.84647e-16	purple	-0.573649	4.06699e-15		AT1G10657.3		Plant protein 1589 of unknown function	plant-specific domain TIGR01589 family protein, putative
Sapur.002G086600.1	2356.64	-0.27315	0.0333613	-8.18764	2.66408e-16	7.11783e-16	purple	-0.558244	3.04946e-14	GO:0055114,GO:0050661,GO:0033014,GO:0008883	AT1G58290.1	HEMA1	Glutamyl-tRNA reductase family protein	glutamyl-tRNA reductase
Sapur.012G041500.1	650.188	-0.400056	0.0489892	-8.16621	3.18218e-16	8.48633e-16	purple	-0.536089	4.63633e-13	GO:0006096,GO:0004634,GO:0000287,GO:0000015	AT1G74030.1	ENO1	enolase 1	enolase, carboxy-terminal TIM barrel domain protein
Sapur.005G159300.2	1.08373	-2.23525	0.273981	-8.15839	3.39517e-16	9.04557e-16	purple	-0.690585	1.42465e-23		AT2G30933.1		Carbohydrate-binding X8 domain superfamily protein	carbohydrate-binding module family 43 protein
Sapur.004G139700.1	256.069	-0.898306	0.11017	-8.1538	3.52675e-16	9.3863e-16	purple	-0.549986	8.60917e-14	GO:0055114,GO:0020037,GO:0016705,GO:0005506	AT2G27690.1	CYP94C1	cytochrome P450, family 94, subfamily C, polypeptide 1	cytochrome P450 family protein
Sapur.018G003900.1	4.35747	-1.98793	0.243877	-8.15138	3.59807e-16	9.57229e-16	purple	-0.546223	1.36875e-13					hypothetical protein
Sapur.019G039600.1	27.273	0.589202	0.0723717	8.14133	3.90961e-16	1.03902e-15	purple	0.571342	5.53612e-15		AT5G17840.1		DnaJ/Hsp40 cysteine-rich domain superfamily protein	NA
Sapur.016G037600.1	9.1327	-1.0617	0.130521	-8.13434	4.142e-16	1.10034e-15	purple	-0.55825	3.04712e-14		AT3G50180.1		Plant protein of unknown function (DUF247)	NA
Sapur.010G028100.1	6.76864	-1.38684	0.170731	-8.12299	4.54835e-16	1.20664e-15	purple	-0.520959	2.66141e-12	GO:0016757	AT1G60470.1	AtGolS4,GolS4	galactinol synthase 4	galactinol synthase
Sapur.018G057200.1	1.44729	-2.79159	0.344098	-8.11278	4.94758e-16	1.31182e-15	purple	-0.642093	1.27393e-19		AT3G29300.1			transmembrane protein, putative
Sapur.016G086700.2	4.75736	-1.42119	0.175262	-8.10896	5.10566e-16	1.35319e-15	purple	-0.536933	4.19488e-13	GO:0008176,GO:0006400,GO:0006096,GO:0004618	AT3G12780.1	PGK1	phosphoglycerate kinase 1	phosphoglycerate kinase
Sapur.019G100000.1	2.64067	-1.47048	0.181591	-8.09778	5.59727e-16	1.48159e-15	purple	-0.536697	4.31427e-13					micronuclear linker histone polyprotein, putative
Sapur.003G059600.1	716.931	-0.469411	0.0580435	-8.08723	6.10385e-16	1.61425e-15	purple	-0.548104	1.08632e-13	GO:0046983	AT1G32640.1	ATMYC2,JAI1,JIN1,MYC2,RD22BP1,ZBF1	Basic helix-loop-helix (bHLH) DNA-binding family protein	transcription factor MYC2
Sapur.019G091500.1	710.529	-0.217542	0.0269053	-8.08547	6.1925e-16	1.63757e-15	purple	-0.53502	5.26106e-13	GO:0005515	AT2G43770.1		Transducin/WD40 repeat-like superfamily protein	U5 snRNP-specific protein-like factor, putative
Sapur.002G072100.2	29.2422	0.59287	0.0733749	8.08001	6.47624e-16	1.71178e-15	purple	0.62238	3.28363e-18	GO:0003677,GO:0009725,GO:0006355,GO:0005634	AT1G77850.1	ARF17	auxin response factor 17	auxin response factor
Sapur.011G032500.1	731.537	-0.319172	0.0395787	-8.06423	7.36986e-16	1.94549e-15	purple	-0.564575	1.34938e-14	GO:0003677,GO:0016593,GO:0016570,GO:0006368	AT1G61040.1	VIP5	plus-3 domain-containing protein	RNA polymerase-associated protein RTF1, putative
Sapur.002G010000.1	502.343	-0.615214	0.0763542	-8.05737	7.79512e-16	2.0566e-15	purple	-0.536194	4.57911e-13		AT4G35750.1		SEC14 cytosolic factor family protein / phosphoglyceride transfer family protein	ganglioside-induced differentiation-associated protein
Sapur.005G062300.5	1.76328	-1.91035	0.237255	-8.05187	8.15396e-16	2.15059e-15	purple	-0.77688	5.94586e-33	GO:0006508,GO:0004190	AT5G10080.1		Eukaryotic aspartyl protease family protein	aspartic proteinase-like protein
Sapur.014G070300.2	7.80804	1.0161	0.126198	8.0516	8.17159e-16	2.15507e-15	purple	0.576916	2.6169e-15	GO:0015940,GO:0003864	AT2G46110.1	KPHMT1,PANB1	ketopantoate hydroxymethyltransferase 1	3-methyl-2-oxobutanoate hydroxymethyltransferase
Sapur.001G086500.1	107.938	-0.642861	0.080011	-8.03466	9.384e-16	2.46891e-15	purple	-0.550929	7.65803e-14	GO:0003924,GO:0007017,GO:0005874	AT5G23860.2	TUB8	tubulin beta 8	tubulin beta chain
Sapur.011G005900.1	1175.27	-0.313636	0.0390871	-8.02404	1.02321e-15	2.68861e-15	purple	-0.545452	1.50394e-13	GO:0006546,GO:0004047	AT1G11860.2		Glycine cleavage T-protein family	glycine cleavage system aminomethyltransferase T
Sapur.019G024500.1	47.7971	-0.706216	0.0881658	-8.01009	1.14626e-15	3.00717e-15	purple	-0.544956	1.59781e-13	GO:0006260,GO:0005524,GO:0003677	AT2G14050.1	MCM9	minichromosome maintenance 9	minichromosome maintenance protein MCM, putative
Sapur.011G022700.1	26.1868	1.2864	0.160996	7.99026	1.3465e-15	3.52635e-15	purple	0.549826	8.78246e-14	GO:0048544,GO:0006468,GO:0004672	AT1G11340.1		S-locus lectin protein kinase family protein	NA
Sapur.15WG118500.1	187.45	-1.26644	0.158649	-7.9827	1.4317e-15	3.74769e-15	purple	-0.561652	1.9705e-14		AT3G48770.1		DNA binding;ATP binding	sacsin
Sapur.010G072100.1	16.7136	-0.802838	0.100584	-7.98179	1.44227e-15	3.77475e-15	purple	-0.579905	1.74086e-15		AT2G35585.1			hypothetical protein
Sapur.013G093800.1	433.85	-0.253039	0.0317051	-7.98104	1.45106e-15	3.79626e-15	purple	-0.519456	3.15115e-12		AT4G13530.1			transmembrane protein, putative
Sapur.003G057400.1	7.51375	-1.25222	0.157308	-7.96029	1.71631e-15	4.48242e-15	purple	-0.499604	2.71956e-11	GO:0016226	AT1G32500.1	ATNAP6,NAP6	non-intrinsic ABC protein 6	NA
Sapur.013G009800.1	272.11	-0.743789	0.0936618	-7.94122	2.00201e-15	5.21949e-15	purple	-0.512277	6.98142e-12		AT1G56300.1		Chaperone DnaJ-domain superfamily protein	chaperone protein DnaJ
Sapur.013G035800.1	1.83776	-2.1144	0.266314	-7.93952	2.02972e-15	5.29089e-15	purple	-0.599058	1.15376e-16		AT3G04860.1		Plant protein of unknown function (DUF868)	DUF868 family protein
Sapur.006G087900.1	1309.07	0.345685	0.043556	7.93658	2.07833e-15	5.41677e-15	purple	0.548905	9.84189e-14	GO:0006629	AT3G51730.1		saposin B domain-containing protein	weak movement under blue light protein
Sapur.006G134000.1	419.737	-0.278266	0.0350681	-7.93501	2.10477e-15	5.48395e-15	purple	-0.552807	6.05866e-14	GO:0003723	AT2G20020.1	ATCAF1,CAF1	RNA-binding CRS1 / YhbY (CRM) domain-containing protein	CRS2-associated factor 2
Sapur.017G059200.1	75.4819	-0.544409	0.0689637	-7.89413	2.92345e-15	7.58771e-15	purple	-0.563202	1.6127e-14		AT1G54690.1	G-H2AX,GAMMA-H2AX,H2AXB,HTA3	gamma histone variant H2AX	NA
Sapur.016G030000.11	0.916402	-2.29457	0.291133	-7.88152	3.23425e-15	8.38452e-15	purple	-0.654723	1.39824e-20		AT2G40820.1			transcription factor, putative
Sapur.008G121500.1	36.332	-0.695258	0.0882913	-7.8746	3.4184e-15	8.85635e-15	purple	-0.530215	9.23273e-13		AT3G05980.1			hypothetical protein
Sapur.005G090400.1	173.107	-0.525522	0.0667545	-7.87246	3.47747e-15	9.00655e-15	purple	-0.558055	3.12387e-14	GO:0005515	AT5G66200.1	ARO2	armadillo repeat only 2	armadillo repeat only 1 protein
Sapur.001G045800.1	964.131	-0.411051	0.0522785	-7.86273	3.75848e-15	9.72143e-15	purple	-0.562186	1.83933e-14		AT1G27950.1	LTPG1	glycosylphosphatidylinositol-anchored lipid protein transfer 1	NA
Sapur.005G175200.2	55.0404	0.69526	0.088526	7.85374	4.03816e-15	1.04367e-14	purple	0.514599	5.40862e-12		AT1G06730.1		pfkB-like carbohydrate kinase family protein	pfkB family carbohydrate kinase
Sapur.014G132000.1	62.6032	-0.639809	0.0814672	-7.85358	4.04315e-15	1.04487e-14	purple	-0.514687	5.35661e-12	GO:0005524,GO:0004797	AT3G07800.1		Thymidine kinase	thymidine kinase
Sapur.002G084600.3	2.87904	-1.2482	0.158951	-7.85271	4.0715e-15	1.05204e-14	purple	-0.550863	7.72111e-14		AT5G64816.1			transmembrane protein, putative
Sapur.018G110100.1	174.373	-0.266104	0.033891	-7.85177	4.10218e-15	1.05988e-14	purple	-0.561276	2.06815e-14		AT5G57250.1		Pentatricopeptide repeat (PPR) superfamily protein	PPR containing plant protein
Sapur.012G055200.1	183.931	0.269571	0.0343514	7.84747	4.24507e-15	1.09654e-14	purple	0.53634	4.50035e-13	GO:0006629	AT3G48090.1	ATEDS1,EDS1	alpha/beta-Hydrolases superfamily protein	enhanced disease susceptibility protein
Sapur.008G140700.1	193.467	0.361809	0.0461282	7.84354	4.38016e-15	1.13091e-14	purple	0.513962	5.80226e-12		AT1G04555.1			transmembrane protein, putative
Sapur.003G150000.1	396.677	1.07017	0.136669	7.83044	4.86181e-15	1.2538e-14	purple	0.534468	5.61451e-13		AT5G06980.4			hypothetical protein
Sapur.005G165700.1	62.154	-0.499381	0.0638735	-7.81829	5.35449e-15	1.37838e-14	purple	-0.619463	5.20854e-18	GO:0005515	AT5G19330.1	ARIA	ARM repeat protein interacting with ABF2	speckle-type POZ-like protein
Sapur.018G090400.1	1104.69	-0.521548	0.0667593	-7.81236	5.61277e-15	1.44352e-14	purple	-0.551719	6.94052e-14		AT2G12400.1			transmembrane protein, putative
Sapur.005G113800.1	121.832	-0.354457	0.0453864	-7.80977	5.72935e-15	1.4727e-14	purple	-0.552962	5.94242e-14		AT5G27460.1		Tetratricopeptide repeat (TPR)-like superfamily protein	PPR containing plant protein
Sapur.002G025300.1	18.083	-0.764157	0.0979257	-7.80344	6.0243e-15	1.54755e-14	purple	-0.581401	1.41722e-15		AT5G66440.1			transmembrane protein, putative
Sapur.006G088600.1	56.9538	-1.18327	0.151908	-7.78941	6.73206e-15	1.72736e-14	purple	-0.505202	1.50191e-11		AT2G38540.1	ATLTP1,LP1,LTP1	lipid transfer protein 1	protease inhibitor/seed storage/LTP family protein
Sapur.007G113400.1	672.022	-0.218751	0.0281541	-7.7698	7.86112e-15	2.0144e-14	purple	-0.557974	3.15626e-14	GO:0018342,GO:0008318	AT3G59380.1	ATFTA,FTA,PFT/PGGT-IALPHA,PLP	farnesyltransferase A	protein farnesyltransferase/geranylgeranyltransferase type-1 subunit alpha
Sapur.004G034900.2	1.61322	-2.16944	0.280792	-7.72613	1.10863e-14	2.82682e-14	purple	-0.537741	3.81059e-13	GO:0003677	AT5G45980.1	STPL,WOX8	WUSCHEL related homeobox 8	evergreen protein
Sapur.010G029400.1	79.2188	-0.480055	0.0622401	-7.71295	1.22941e-14	3.13094e-14	purple	-0.52729	1.29462e-12	GO:0030247	AT1G10380.1		Putative membrane lipoprotein	wall-associated receptor kinase-like protein
Sapur.009G007600.1	55.6002	-0.365498	0.0473933	-7.71201	1.23856e-14	3.15326e-14	purple	-0.531686	7.77905e-13		AT2G28370.1		Uncharacterised protein family (UPF0497)	NA
Sapur.018G083800.1	235.781	-0.308294	0.0400638	-7.69506	1.41427e-14	3.59426e-14	purple	-0.547684	1.14402e-13		AT5G58020.1			NA
Sapur.003G169200.1	654.223	0.180279	0.0235313	7.66122	1.8418e-14	4.66286e-14	purple	0.509484	9.46711e-12	GO:0008152,GO:0003824	AT3G13450.1	DIN4	Transketolase family protein	2-oxoisovalerate dehydrogenase subunit beta
Sapur.006G058800.1	198.287	-0.51043	0.0668353	-7.63713	2.2211e-14	5.60983e-14	purple	-0.542552	2.13948e-13	GO:0055114,GO:0051537,GO:0016491,GO:0019439,GO:0016708,GO:0005506	AT4G29890.1		choline monooxygenase, putative (CMO-like)	choline monooxygenase
Sapur.009G008100.1	3.74755	-1.60593	0.210544	-7.62752	2.39311e-14	6.03827e-14	purple	-0.566559	1.04134e-14		AT2G28410.1			transmembrane protein, putative
Sapur.010G026900.1	274.089	0.397877	0.0522426	7.61596	2.61743e-14	6.59221e-14	purple	0.511205	7.85018e-12	GO:0006468,GO:0005524,GO:0004672	AT1G70520.1	CRK2	cysteine-rich RLK (RECEPTOR-like protein kinase) 2	cysteine-rich receptor-like kinase
Sapur.006G201100.1	16.1004	-0.715414	0.0943213	-7.58486	3.32857e-14	8.35591e-14	purple	-0.521356	2.54485e-12	GO:0006468,GO:0004672	AT3G24550.1	ATPERK1,PERK1	proline extensin-like receptor kinase 1	proline-rich receptor-like kinase
Sapur.010G105300.6	1.23051	-2.34368	0.309392	-7.57511	3.58832e-14	9.00046e-14	purple	-0.606558	3.79118e-17	GO:0005524	AT1G26230.1		TCP-1/cpn60 chaperonin family protein	rubisco subunit-binding-protein beta subunit, rubb protein%2C putative
Sapur.007G073900.1	1208.41	-0.29153	0.03849	-7.57417	3.61424e-14	9.06478e-14	purple	-0.524668	1.748e-12	GO:0005515,GO:0006468,GO:0005524,GO:0004672	AT4G39400.1	ATBRI1,BIN1,BRI1,CBB2,DWF2	Leucine-rich receptor-like protein kinase family protein	brassinosteroid LRR receptor kinase
Sapur.011G013300.1	69.1251	-0.406368	0.0536821	-7.56989	3.73543e-14	9.36589e-14	purple	-0.523214	2.06241e-12	GO:0005524	AT1G24290.1		AAA-type ATPase family protein	AAA family ATPase
Sapur.016G022400.1	5.65397	-1.38953	0.184361	-7.53699	4.80934e-14	1.20185e-13	purple	-0.501878	2.13956e-11	GO:0043565,GO:0006355,GO:0003700	AT3G56850.1	AREB3,DPBF3	ABA-responsive element binding protein 3	BZIP transcription factor
Sapur.016G207100.1	5.63333	-1.45872	0.193647	-7.53289	4.96307e-14	1.23979e-13	purple	-0.564277	1.4027e-14		AT3G50160.1		Plant protein of unknown function (DUF247)	transmembrane protein, putative
Sapur.009G049000.1	10.9943	-1.1058	0.146843	-7.53049	5.05499e-14	1.26228e-13	purple	-0.498815	2.95452e-11	GO:0016747	AT1G03940.1		HXXXD-type acyl-transferase family protein	anthocyanin 5-O-glucoside 6-O-malonyltransferase
Sapur.010G170100.1	751.236	-0.420624	0.0563675	-7.46217	8.51085e-14	2.1101e-13	purple	-0.495374	4.22943e-11		AT5G59690.1		Histone superfamily protein	histone H4
Sapur.006G158500.1	1012.84	-0.252308	0.0338219	-7.4599	8.6587e-14	2.14628e-13	purple	-0.509195	9.76823e-12	GO:0006950,GO:0051087,GO:0001671	AT3G12050.1		Aha1 domain-containing protein	activator of 90 kDa heat shock protein ATPase
Sapur.017G077000.1	56.7626	-0.748433	0.100499	-7.44719	9.53464e-14	2.36057e-13	purple	-0.519553	3.11703e-12		AT5G39240.1			hypothetical protein
Sapur.016G162200.1	17.5971	-0.640272	0.0867371	-7.38175	1.56221e-13	3.83781e-13	purple	-0.542671	2.10895e-13		AT2G17030.1		F-box family protein with a domain of unknown function (DUF295)	F-box protein, putative
Sapur.007G024700.1	1217.82	-0.295402	0.0400715	-7.37186	1.68263e-13	4.12966e-13	purple	-0.549944	8.65407e-14		AT3G50690.1		Leucine-rich repeat (LRR) family protein	LRR protein
Sapur.003G058300.1	105.838	-0.313823	0.042596	-7.36744	1.73942e-13	4.26745e-13	purple	-0.526565	1.40702e-12		AT4G17960.1			hypothetical protein
Sapur.002G111600.1	185.418	0.423812	0.0575652	7.3623	1.80764e-13	4.43219e-13	purple	0.508635	1.03794e-11	GO:0005515	AT3G60300.1		RWD domain-containing protein	RING finger protein, putative
Sapur.009G010000.1	216.088	0.327922	0.0445499	7.36079	1.82826e-13	4.48177e-13	purple	0.539595	3.05402e-13	GO:0008270,GO:0031668,GO:0019789,GO:0016925,GO:0016049,GO:0005634	AT5G60410.3	ATSIZ1,SIZ1	DNA-binding protein with MIZ/SP-RING zinc finger, PHD-finger and SAP domain	E3 SUMO-protein ligase SIZ1
Sapur.016G010700.1	1203.24	0.263258	0.0359071	7.33163	2.27367e-13	5.56003e-13	purple	0.544296	1.73152e-13	GO:0016020	AT4G12590.1		Protein of unknown function DUF106, transmembrane	pob protein
Sapur.15WG014800.1	0.949144	-1.93209	0.263806	-7.32388	2.40897e-13	5.88133e-13	purple	-0.566934	9.91441e-15					NA
Sapur.15WG052100.1	0.550964	-2.39542	0.328496	-7.29207	3.05228e-13	7.42888e-13	purple	-0.580852	1.52861e-15	GO:0005515,GO:0006468,GO:0005524,GO:0004672	AT3G47570.1		Leucine-rich repeat protein kinase family protein	NA
Sapur.15WG023900.1	1.86038	-1.45848	0.200057	-7.29033	3.09207e-13	7.52352e-13	purple	-0.569472	7.09645e-15	GO:0006355,GO:0003677	AT3G17730.1	anac057,NAC057	NAC domain containing protein 57	NA
Sapur.15WG061800.1	0.571163	-2.22072	0.315783	-7.03242	2.02985e-12	4.80257e-12	purple	-0.526089	1.48602e-12		AT2G39700.1	ATEXP4,ATEXPA4,ATHEXP ALPHA 1.6,EXPA4	expansin A4	expansin
Sapur.013G019400.1	4.20815	-1.11174	0.158563	-7.01135	2.36025e-12	5.57393e-12	purple	-0.516199	4.53121e-12	GO:0008168	AT3G05390.1			S-adenosyl-L-methionine-dependent methyltransferase, putative
Sapur.001G144000.1	417.467	-0.444111	0.0633534	-7.01005	2.38234e-12	5.62529e-12	purple	-0.472228	4.26992e-10		AT1G52720.1			plant/MSJ11-3 protein, putative
Sapur.016G226500.1	606.902	-0.237281	0.0340718	-6.96415	3.30392e-12	7.76314e-12	purple	-0.508466	1.05705e-11	GO:0005515	AT4G18060.1		SH3 domain-containing protein	plant/F15J5-30 protein
Sapur.004G000300.1	83.8198	-0.570336	0.0826302	-6.90226	5.11803e-12	1.19442e-11	purple	-0.496859	3.62463e-11	GO:0005515	AT3G17640.1		Leucine-rich repeat (LRR) family protein	receptor-like kinase, putative
Sapur.016G121500.4	1.09191	1.99332	0.289612	6.88273	5.87165e-12	1.36702e-11	purple	0.66807	1.20393e-21	GO:0004869	AT3G12490.2	ATCYS6,ATCYSB,CYSB	cystatin B	cysteine protease inhibitor
Sapur.009G020800.1	443.359	-0.373491	0.0544255	-6.86243	6.76974e-12	1.57135e-11	purple	-0.439401	8.55033e-09	GO:0003676	AT5G59950.1		RNA-binding (RRM/RBD/RNP motifs) family protein	RNA recognition motif 1 in RNA-binding protein 28 (RBM28)-like protein
Sapur.002G099100.1	0.648031	-2.58533	0.379369	-6.81482	9.43822e-12	2.17912e-11	purple	-0.562719	1.71678e-14		AT1G69970.2	CLE26	CLAVATA3/ESR-RELATED 26	NA
Sapur.15WG035400.1	2.9287	0.999062	0.147394	6.77819	1.21691e-11	2.79792e-11	purple	0.577816	2.31566e-15	GO:0055114,GO:0020037,GO:0016705,GO:0005506	AT4G37370.1	CYP81D8	cytochrome P450, family 81, subfamily D, polypeptide 8	NA
Sapur.016G100900.2	3.27663	-1.12838	0.166651	-6.77092	1.27968e-11	2.93918e-11	purple	-0.638543	2.32717e-19	GO:0016788	AT2G38180.1		SGNH hydrolase-type esterase superfamily protein	NA
Sapur.007G109500.3	2.57621	1.29636	0.193895	6.68586	2.29572e-11	5.22456e-11	purple	0.609705	2.3562e-17	GO:0006413,GO:0003743	AT5G54760.3		Translation initiation factor SUI1 family protein	translation initiation factor SUI1, eukaryotic protein
Sapur.001G148200.3	4.65332	0.920294	0.138207	6.6588	2.76067e-11	6.26545e-11	purple	0.586557	6.92056e-16	GO:0007005,GO:0004842	AT1G54150.1		E3 Ubiquitin ligase family protein	E3 ubiquitin ligase
Sapur.15WG136100.1	2.95806	-1.26386	0.191703	-6.59282	4.3155e-11	9.72148e-11	purple	-0.496069	3.93477e-11	GO:0006355,GO:0003677	AT1G12260.1	ANAC007,EMB2749,NAC007,VND4	NAC 007	NAC transcription factor
Sapur.004G085500.1	44.199	0.329263	0.0500123	6.58364	4.59077e-11	1.03338e-10	purple	0.532202	7.32479e-13		AT1G67140.3	SWEETIE	HEAT repeat-containing protein	NA
Sapur.006G164600.1	2.10886	-1.35224	0.207423	-6.51922	7.06718e-11	1.57986e-10	purple	-0.538953	3.29789e-13	GO:0045454,GO:0015035,GO:0009055	AT5G06470.1		Glutaredoxin family protein	glutaredoxin (GRX) family protein
Sapur.002G187700.1	0.749526	-1.90391	0.303094	-6.28158	3.35157e-10	7.29323e-10	purple	-0.709671	2.38291e-25	GO:0005515	AT5G48800.1		Phototropic-responsive NPH3 family protein	phototropic-responsive NPH3 family protein
Sapur.002G137900.2	0.587426	-2.04665	0.331746	-6.16933	6.85805e-10	1.47364e-09	purple	-0.690048	1.59118e-23	GO:0046983	AT2G46810.1		basic helix-loop-helix (bHLH) DNA-binding superfamily protein	helix loop helix DNA-binding domain protein, putative
Sapur.006G104500.1	13.5041	-0.687322	0.11578	-5.93647	2.91229e-09	6.10013e-09	purple	-0.56874	7.81669e-15		AT2G37210.1		lysine decarboxylase family protein	cytokinin riboside 5'-monophosphate phosphoribohydrolase LOG3
Sapur.017G027800.1	475.357	-0.440668	0.0759453	-5.80244	6.53579e-09	1.35095e-08	purple	-0.7604	7.38119e-31		AT4G05320.4	UBQ10	polyubiquitin 10	polyubiquitin
Sapur.014G056900.2	68.2141	0.32858	0.0595242	5.52011	3.38792e-08	6.78981e-08	purple	-0.607741	3.17235e-17		AT2G45690.1	ATPEX16,PEX16,SSE,SSE1	shrunken seed protein (SSE1)	shrunken seed protein, putative
Sapur.003G109000.1	1.10571	-2.35586	0.436447	-5.39781	6.74574e-08	1.33422e-07	purple	-0.479633	2.0764e-10	GO:0055114,GO:0020037,GO:0016705,GO:0005506	AT2G46660.1	CYP78A6	cytochrome P450, family 78, subfamily A, polypeptide 6	cytochrome P450 family 78 protein
Sapur.006G208300.2	1.59705	-1.21034	0.22522	-5.37404	7.69907e-08	1.51978e-07	purple	-0.887821	4.09478e-54	GO:0003677	AT5G11270.1	OCP3	overexpressor of cationic peroxidase 3	homeobox domain protein
Sapur.018G071900.2	6.93514	0.660653	0.124563	5.30377	1.13433e-07	2.22506e-07	purple	0.757035	1.88357e-30		AT5G57655.2		xylose isomerase family protein	xylose isomerase
Sapur.001G047700.1	73.8266	-1.76509	0.344497	-5.12368	2.99629e-07	5.76461e-07	purple	-0.544838	1.62091e-13					hypothetical protein
Sapur.15WG054800.2	4.28354	-0.588023	0.11492	-5.11678	3.10792e-07	5.97104e-07	purple	-0.946445	5.34211e-78		AT1G48550.1		Vacuolar protein sorting-associated protein 26	NA
Sapur.013G012200.3	0.694018	1.68563	0.33447	5.03969	4.66278e-07	8.87936e-07	purple	0.643148	1.06336e-19		AT5G27920.1		F-box family protein	F-box/LRR protein
Sapur.009G005100.2	2.56557	0.86068	0.183302	4.69543	2.66048e-06	4.88278e-06	purple	0.65477	1.3866e-20		AT5G60720.1		Protein of unknown function, DUF547	electron transporter, putative
Sapur.15WG133200.2	17.2947	0.303305	0.071887	4.21919	2.45184e-05	4.26801e-05	purple	0.6129	1.44566e-17		AT4G19900.1		alpha 1,4-glycosyltransferase family protein	alpha 1%2C4-glycosyltransferase motif protein
Sapur.004G012600.2	4.5428	-0.477138	0.119299	-3.99953	6.34675e-05	0.000107957	purple	-0.66206	3.68879e-21		AT4G04885.1	PCFS4	PCF11P-similar protein 4	PCF11P-related protein, putative
Sapur.003G013300.2	0.510526	-1.34513	0.352941	-3.81121	0.00013829	0.000230546	purple	-0.591911	3.24359e-16	GO:0003964	AT5G16850.1	ATTERT,TERT	telomerase reverse transcriptase	telomerase reverse transcriptase, putative
Sapur.003G018500.1	103.083	-0.403221	0.110976	-3.63342	0.00027969	0.000456385	purple	-0.565498	1.19639e-14	GO:0006468,GO:0005524,GO:0004672	AT5G49760.1		Leucine-rich repeat protein kinase family protein	somatic embryogenesis receptor-like kinase
Sapur.15WG106700.2	5.09591	0.402592	0.115987	3.471	0.00051853	0.000831992	purple	0.612546	1.52648e-17	GO:0046872	AT5G63260.1		Zinc finger C-x8-C-x5-C-x3-H type family protein	zinc finger CCCH domain protein, putative
Sapur.014G125300.2	0.483707	1.14182	0.32902	3.47038	0.000519719	0.00083382	purple	0.769972	4.71152e-32		AT3G48180.1			NA
Sapur.003G119900.2	0.519883	1.2342	0.357718	3.4502	0.000560173	0.000896765	purple	0.595925	1.82071e-16		AT1G01630.1		Sec14p-like phosphatidylinositol transfer family protein	polyphosphoinositide-binding protein Ssh2p
Sapur.005G208500.2	3.79423	0.459362	0.138419	3.31864	0.000904572	0.0014269	purple	0.579417	1.86124e-15	GO:0005515	AT5G42400.1	ATXR7,SDG25	SET domain protein 25	histone-lysine N-methyltransferase SETD1B, putative
Sapur.002G114500.2	4.54967	0.406166	0.134691	3.01554	0.00256519	0.00391894	purple	0.63549	3.88307e-19	GO:0005515,GO:0003723	AT3G60240.2	CUM2,EIF4G	eukaryotic translation initiation factor 4G	eukaryotic translation initiation factor 4G
Sapur.009G103800.1	37.3385	-0.237377	0.0796215	-2.98132	0.00287007	0.00436999	purple	0.57099	5.80216e-15		AT4G38710.2		glycine-rich protein	plant-specific eukaryotic initiation factor 4B
Sapur.003G134900.2	0.467313	-1.32221	0.446534	-2.96106	0.00306587	0.00465888	purple	-0.843012	1.37149e-43					transmembrane protein, putative
Sapur.016G224800.3	6.58963	0.317282	0.116325	2.72754	0.00638085	0.0094286	purple	0.710679	1.90228e-25		AT4G18160.1	ATKCO6,ATTPK3,KCO6,TPK3	Ca2+ activated outward rectifying K+ channel 6	outward rectifying potassium channel protein
Sapur.15ZG041000.3	20.0302	0.22597	0.0851575	2.65355	0.00796504	0.0116714	purple	0.621496	3.77816e-18	GO:0009446,GO:0004668	AT5G08170.1	ATAIH,EMB1873	porphyromonas-type peptidyl-arginine deiminase family protein	NA
Sapur.016G075800.2	7.74763	0.286666	0.119947	2.38995	0.0168508	0.023904	purple	-0.567899	8.73303e-15		AT1G07710.1		Ankyrin repeat family protein	ankyrin-like protein
Sapur.008G108900.2	2.40814	0.359605	0.17937	2.00482	0.0449818	0.0611328	purple	0.689342	1.83912e-23		AT1G23260.1	MMZ1,UEV1A	MMS ZWEI homologue 1	ubiquitin-conjugating enzyme E2
Sapur.016G223800.2	0.322913	0.805154	0.416958	1.93102	0.0534807	0.0720673	purple	0.690895	1.33628e-23	GO:0006468,GO:0005524,GO:0004672	AT3G01490.1		Protein kinase superfamily protein	tyrosine kinase
Sapur.005G171700.2	0.296481	0.708418	0.435498	1.62669	0.103804	0.134831	purple	-0.811913	4.60871e-38	GO:0003677	AT3G54560.1	HTA11	histone H2A 11	histone H2A
Sapur.001G177200.3	0.23595	-0.887101	0.596301	-1.48767	0.136837	0.175098	purple	-0.620033	4.76142e-18					plastid developmental protein, putative
Sapur.008G055600.1	0.397492	-0.546711	0.378175	-1.44565	0.148274	0.188725	purple	-0.673284	4.46162e-22	GO:0005680	AT5G05560.1	EMB2771	E3 ubiquitin ligase, putative	anaphase-promoting complex subunit 1
Sapur.010G039100.2	4.64568	0.211157	0.153623	1.37451	0.169283	0.21349	purple	-0.853728	8.85897e-46		AT1G04340.1		HR-like lesion-inducing protein-related	HR-like lesion-inducing protein
Sapur.15WG105800.2	0.342313	-0.567703	0.42299	-1.34212	0.179557	0.225488	purple	-0.572472	4.76165e-15		AT4G24790.2		AAA-type ATPase family protein	DNA polymerase III subunit gamma/tau
Sapur.014G058900.1	9.10725	-0.139083	0.109389	-1.27145	0.203569	0.253467	purple	-0.763681	2.917e-31	GO:0005515	AT4G00755.1		F-box family protein	cyclin-like F-box protein
Sapur.001G165400.2	0.182598	0.748031	0.593811	1.25971	0.207774	0.258328	purple	0.59461	2.20198e-16		AT3G02430.1		Protein of unknown function (DUF679)	transmembrane protein, putative
Sapur.002G073100.1	3.48373	0.200833	0.166771	1.20425	0.228494	0.282239	purple	0.648411	4.27391e-20	GO:0006914	AT4G08540.1		DNA-directed RNA polymerase II protein	DNA-directed RNA polymerase II
Sapur.017G103100.2	0.168352	-0.770916	0.648635	-1.18852	0.234629	0.289211	purple	-0.619263	5.37541e-18	GO:0006418,GO:0000166,GO:0005524,GO:0004812	AT5G16715.1	EMB2247	ATP binding;valine-tRNA ligases;aminoacyl-tRNA ligases;nucleotide binding;ATP binding;aminoacyl-tRNA ligases	valyl-tRNA synthetase
Sapur.019G075300.2	0.155184	0.711555	0.609988	1.16651	0.24341	0.299132	purple	0.641636	1.37729e-19	GO:0016773,GO:0005975	AT5G49650.1	XK-2,XK2	xylulose kinase-2	D-xylulose kinase family protein
Sapur.014G113700.5	0.128596	0.705736	0.753028	0.937198	0.348657	0.416148	purple	0.872647	4.14899e-50		AT3G02070.1		Cysteine proteinases superfamily protein	cysteine-type peptidase
Sapur.010G019200.2	2.18048	0.137786	0.179769	0.76646	0.443403	0.516504	purple	0.649592	3.47437e-20		AT1G24460.1			TGN-related, localized SYP41-interacting protein, putative
Sapur.003G163100.2	0.592275	0.275928	0.371223	0.743294	0.457303	0.531069	purple	0.558528	2.94111e-14		AT3G45240.2	ATSNAK2,GRIK1	geminivirus rep interacting kinase 1	Serine/Threonine kinase domain protein
Sapur.007G052600.2	0.203836	-0.382716	0.538217	-0.71108	0.477034	0.55135	purple	-0.697024	3.71426e-24	GO:0006468,GO:0005524,GO:0004672	AT4G23290.1	CRK21	cysteine-rich RLK (RECEPTOR-like protein kinase) 21	glycoside hydrolase family 18 protein
Sapur.014G057400.2	1.33336	-0.134052	0.209154	-0.640925	0.521571	0.596901	purple	0.627321	1.48606e-18	GO:0005515	AT5G40880.1		WD-40 repeat family protein / zfwd3 protein (ZFWD3)	F-box and WD40 domain protein, putative
Sapur.013G085300.1	0.139732	-0.462489	0.82876	-0.558049	0.576811	0.651864	purple	-0.532551	7.0313e-13	GO:0055114,GO:0008677,GO:0005975,GO:0004367,GO:0009331,GO:0006072	AT2G40690.1	GLY1,SFD1	NAD-dependent glycerol-3-phosphate dehydrogenase family protein	glycerol-3-phosphate dehydrogenase (NAD(P)+) protein
Sapur.002G160100.1	55.238	0.0251852	0.047486	0.53037	0.595855	0.670363	purple	-0.715528	6.35006e-26		AT3G05700.1		Drought-responsive family protein	stress-induced protein Di19, carboxy-terminal protein
Sapur.003G158500.1	0.129961	-0.697697	1.50954	-0.462193	0.643943	0.716397	purple	-0.729774	2.2055e-27		AT4G31980.1			transmembrane protein, putative
Sapur.008G031500.3	0.144962	-0.262659	0.666167	-0.394284	0.693372	0.762792	purple	-0.763509	3.06311e-31	GO:0006508,GO:0004185	AT3G07990.1	SCPL27	serine carboxypeptidase-like 27	serine carboxypeptidase-like protein
Sapur.011G036800.3	1.71833	0.0535922	0.193977	0.276282	0.782332	0.841458	purple	0.870588	1.3235e-49		AT1G28240.1		Protein of unknown function (DUF616)	transmembrane protein, putative
Sapur.017G095300.2	0.0741853	0.274174	1.02374	0.267815	0.788842	0.847026	purple	0.614608	1.11098e-17		AT3G07340.1		basic helix-loop-helix (bHLH) DNA-binding superfamily protein	transcription factor BEE, putative
Sapur.15WG042300.1	1.04082	-0.0709151	0.334267	-0.212151	0.831989	0.881425	purple	-0.605954	4.15137e-17		AT4G37900.1		Protein of unknown function (duplicated DUF1399)	NA
Sapur.003G025900.1	0.147253	-0.0751032	0.789849	-0.0950855	0.924247	0.950253	purple	0.721701	1.51917e-26		AT1G79830.3	GC5	golgin candidate 5	coiled-coil vesicle tethering protein, putative
Sapur.012G106300.1	0.0552325	-0.171318	1.81531	-0.094374	0.924812	0.950633	purple	0.536208	4.57167e-13	GO:0007264,GO:0005525	AT5G52210.1	ATARLB1,ATGB1,GB1	GTP-binding protein 1	ADP-ribosylation factor(Arf)/Arf-like (Arl) small GTPase family protein
Sapur.005G072700.2	0.0432289	-0.169392	2.03889	-0.0830808	0.933787	NA	purple	-0.8567	2.03616e-46	GO:0006508,GO:0004185	AT5G23210.1	SCPL34	serine carboxypeptidase-like 34	serine carboxypeptidase
Sapur.014G106200.2	0.00611461	0.128662	2.90482	0.0442924	0.964671	NA	purple	0.605343	4.54909e-17	GO:0071805,GO:0016020,GO:0015079	AT4G13420.1	ATHAK5,HAK5	high affinity K+ transporter 5	potassium transporter
Sapur.010G203700.2	0.00610435	0.128662	2.90482	0.0442924	0.964671	NA	purple	-0.681524	8.91089e-23		AT1G16860.1		Ubiquitin-specific protease family C19-related protein	transmembrane protein, putative
Sapur.004G019300.2	0.0267399	0.0893186	2.71054	0.0329524	0.973713	NA	purple	0.69959	2.15256e-24		AT5G54680.1	bHLH105,ILR3	basic helix-loop-helix (bHLH) DNA-binding superfamily protein	BHLH transcription factor
Sapur.009G023700.1	0.0116603	0.0911896	2.90482	0.0313925	0.974957	NA	purple	0.721928	1.44014e-26		AT1G07540.1	TRFL2	TRF-like 2	double-strand telomere-binding protein, putative
Sapur.006G067500.2	0.0140754	0.0911896	2.90482	0.0313925	0.974957	NA	purple	0.594492	2.23967e-16	GO:0043565,GO:0006355,GO:0003700	AT2G36270.1	ABI5,GIA1	Basic-leucine zipper (bZIP) transcription factor family protein	abscisic acid insensitive protein
Sapur.008G060200.2	0.0378335	-0.0588241	2.06321	-0.0285109	0.977255	NA	purple	-0.617107	7.53444e-18	GO:0016149,GO:0006415,GO:0005737	AT5G36170.1	ATPRFB,HCF109	high chlorophyll fluorescent 109	peptide chain release factor 2
Sapur.003G156600.4	0.0423196	-0.0318912	1.5648	-0.0203804	0.98374	NA	purple	0.578378	2.14513e-15	GO:0046872,GO:0000166	AT2G41560.1	ACA4	autoinhibited Ca(2+)-ATPase, isoform 4	calcium-transporting ATPase 4, plasma membrane-type protein
Sapur.002G194200.2	0.007854	0.0555701	2.90482	0.0191303	0.984737	NA	purple	-0.918215	3.15904e-64		AT4G12970.1	EPFL9,STOMAGEN	stomagen	NA
Sapur.013G050400.2	0.00806823	0.0555701	2.90482	0.0191303	0.984737	NA	purple	0.718557	3.16212e-26	GO:0016787	AT5G18280.1	APY2,ATAPY2	apyrase 2	nucleoside diphosphatase
Sapur.016G274400.3	0.00511448	0.0555701	2.90482	0.0191303	0.984737	NA	purple	-0.722257	1.3329e-26	GO:0050662,GO:0003824	AT4G27250.1		NAD(P)-binding Rossmann-fold superfamily protein	oxidoreductase, short chain dehydrogenase/reductase family protein
Sapur.017G098600.2	0.00709973	0.0555701	2.90482	0.0191303	0.984737	NA	purple	-0.631529	7.48098e-19	GO:0055114,GO:0016491	AT4G32360.1		Pyridine nucleotide-disulphide oxidoreductase family protein	NADPH:adrenodoxin oxidoreductase
Sapur.15WG116800.2	0.0048803	0.0555701	2.90482	0.0191303	0.984737	NA	purple	-0.656531	1.01033e-20	GO:0016597,GO:0008152	AT1G69040.2	ACR4	ACT domain repeat 4	ACT domain protein, putative
Sapur.003G066800.2	0.010948	0.0537175	2.90482	0.0184925	0.985246	NA	purple	-0.625415	2.02117e-18		AT1G32100.1	ATPRR1,PRR1	pinoresinol reductase 1	phenylcoumaran benzylic ether reductase-like protein
Sapur.001G134900.2	0.014192	0.0537175	2.90482	0.0184925	0.985246	NA	purple	-0.825021	2.93792e-40		AT1G53860.1		Remorin family protein	remorin protein
Sapur.008G152200.7	0.0353842	-0.0212552	2.6188	-0.00811638	0.993524	NA	purple	-0.731701	1.37732e-27	GO:0005975,GO:0004650	AT1G60590.1		Pectin lyase-like superfamily protein	polygalacturonase
Sapur.014G115100.1	0.010229	0.018098	2.90482	0.00623033	0.995029	NA	purple	0.720293	2.11204e-26	GO:0046912	AT3G58750.1	CSY2	citrate synthase 2	citrate synthase 2, peroxisomal protein
Sapur.016G008100.2	0.00955696	0.018098	2.90482	0.00623033	0.995029	NA	purple	-0.6629	3.15935e-21		AT5G47530.1		Auxin-responsive family protein	auxin-induced in root cultures protein, putative
Sapur.T158800.2	0.0115459	0.018098	2.90482	0.00623033	0.995029	NA	purple	-0.641934	1.309e-19		AT4G17790.1		SNARE associated Golgi protein family	NA
Sapur.016G146800.2	0.0304802	0.0162224	2.66575	0.00608548	0.995145	NA	purple	-0.668953	1.01905e-21		AT3G20898.1			hypothetical protein
Sapur.014G072100.2	0	NA	NA	NA	NA	NA	purple	0.794152	2.39051e-35	GO:0008168,GO:0008152	AT2G30920.1	ATCOQ3,COQ3,EMB3002	coenzyme Q 3	3-demethylubiquinone-9 3-methyltransferase
Sapur.15WG044400.1	50.3349	-4.63615	0.112718	-41.1305	0	0	purple	-0.890702	6.11537e-55	GO:0008017,GO:0007018,GO:0005524,GO:0003777,GO:0005871	AT1G18370.1	ATNACK1,HIK,NACK1	ATP binding microtubule motor family protein	kinesin-like protein NACK1
Sapur.001G080100.1	51.3069	-3.30212	0.0946392	-34.8917	9.94209e-267	4.57973e-265	purple	-0.926678	9.27079e-68		AT1G64080.1			membrane-associated kinase regulator 2, putative
Sapur.004G167600.1	148.991	-2.19259	0.0673733	-32.5439	2.55246e-232	9.41137e-231	purple	-0.940516	1.45115e-74		AT2G38370.1		Plant protein of unknown function (DUF827)	weak movement under blue light protein
Sapur.016G288700.1	84.1867	-4.08158	0.130212	-31.3457	1.11223e-215	3.61354e-214	purple	-0.923187	2.97286e-66	GO:0045454,GO:0015035,GO:0009055	AT4G10630.1		Glutaredoxin family protein	electron transporter, putative
Sapur.002G020300.1	53.071	-4.11169	0.133114	-30.8885	1.70271e-209	5.34302e-208	purple	-0.89735	6.156e-57	GO:0005515,GO:0006468,GO:0005524,GO:0004672	AT1G75640.1		Leucine-rich receptor-like protein kinase family protein	LRR receptor-like kinase
Sapur.008G138800.1	52.5932	-2.69767	0.0878538	-30.7063	4.68495e-207	1.4563e-205	purple	-0.891215	4.33289e-55		AT2G33400.1			hypothetical protein
Sapur.016G186500.1	34.9117	-4.33244	0.142655	-30.3701	1.36413e-202	4.09041e-201	purple	-0.822446	8.19397e-40		AT3G18800.1			transmembrane protein, putative
Sapur.009G002800.1	72.0627	-2.16817	0.0769856	-28.1633	1.64478e-174	3.93914e-173	purple	-0.930404	1.88351e-69		AT2G28150.1		Domain of unknown function (DUF966)	auxin-regulated protein, putative
Sapur.005G179000.1	120.41	-2.64109	0.0945051	-27.9465	7.27098e-172	1.70674e-170	purple	-0.909154	7.60009e-61		AT2G20515.1			hypothetical protein
Sapur.012G040700.1	99.4266	-3.14996	0.112813	-27.922	1.44327e-171	3.38064e-170	purple	-0.868696	3.77723e-49	GO:0008017,GO:0007018,GO:0005524,GO:0003777,GO:0005871	AT1G18550.1		ATP binding microtubule motor family protein	kinesin-like protein KIF19
Sapur.012G080900.1	579.9	-1.53313	0.0554379	-27.655	2.43207e-168	5.51704e-167	purple	-0.921836	1.08932e-65	GO:0046983	AT3G26744.2	ATICE1,ICE1,SCRM	basic helix-loop-helix (bHLH) DNA-binding superfamily protein	inducer of CBF expression 1 protein
Sapur.010G153400.1	134.158	-2.20256	0.0798937	-27.5687	2.64482e-167	5.92647e-166	purple	-0.871369	8.54406e-50	GO:0005089	AT5G05940.1	ATROPGEF5,ROPGEF5	ROP guanine nucleotide exchange factor 5	NA
Sapur.018G047300.1	105.302	-3.51791	0.133299	-26.3911	1.73273e-153	3.50296e-152	purple	-0.888127	3.35415e-54		AT3G42725.1		Putative membrane lipoprotein	membrane lipoprotein, putative
Sapur.003G021500.1	127.229	-2.28374	0.0870927	-26.222	1.49213e-151	2.94983e-150	purple	-0.861272	1.98621e-47	GO:0005515	AT1G72670.1	iqd8	IQ-domain 8	IQ calmodulin-binding motif protein
Sapur.016G081600.1	164.005	-2.25559	0.0865683	-26.0556	1.16242e-149	2.26152e-148	purple	-0.918576	2.27237e-64		AT3G53320.1			hypothetical protein
Sapur.013G139500.1	40.3718	-2.93476	0.113187	-25.9284	3.19037e-148	6.13836e-147	purple	-0.867646	6.71215e-49		AT2G45260.1		Plant protein of unknown function (DUF641)	DUF641 family protein
Sapur.014G109500.1	254.419	-3.1346	0.12283	-25.5199	1.18527e-143	2.19495e-142	purple	-0.89617	1.42417e-56	GO:0007165	AT4G03100.1		Rho GTPase activating protein with PAK-box/P21-Rho-binding domain	Rho GTPase-activating protein
Sapur.001G031500.1	89.0298	-2.54229	0.0997347	-25.4906	2.50796e-143	4.6314e-142	purple	-0.850646	3.93149e-45		AT1G16070.1	AtTLP8,TLP8	tubby like protein 8	tubby-like protein
Sapur.011G103700.1	222.574	-2.13677	0.0840109	-25.4344	1.05058e-142	1.92717e-141	purple	-0.84968	6.23183e-45	GO:0008017,GO:0007018,GO:0005524,GO:0003777,GO:0005871	AT1G72250.2		Di-glucose binding protein with Kinesin motor domain	Di-glucose-binding protein with kinesin motor domain protein
Sapur.005G206400.1	435.336	-1.83212	0.0725556	-25.2513	1.09575e-140	1.98146e-139	purple	-0.845041	5.43695e-44	GO:0006468,GO:0005524,GO:0004672	AT1G76540.1	CDKB2;1	cyclin-dependent kinase B2;1	cyclin-dependent kinase B2-2
Sapur.011G042100.1	52.9962	-5.46878	0.217379	-25.1579	1.1589e-139	2.07074e-138	purple	-0.556243	3.93162e-14	GO:0003677	AT2G33880.1	HB-3,STIP,WOX9	homeobox-3	wuschel homeobox protein, putative
Sapur.014G100300.1	49.0027	-3.05258	0.122466	-24.926	3.88903e-137	6.7591e-136	purple	-0.863563	5.99539e-48	GO:0031225,GO:0016049,GO:0010215	AT4G16120.1	ATSEB1,COBL7,SEB1	COBRA-like protein-7 precursor	COBRA-like protein
Sapur.15WG062900.1	58.6627	-3.46176	0.139485	-24.8181	5.7181e-136	9.84489e-135	purple	-0.890041	9.50016e-55	GO:0060236,GO:0032147,GO:0005874,GO:0005819	AT1G03780.2	TPX2	targeting protein for XKLP2	NA
Sapur.017G001300.1	33.7898	-2.35274	0.0951995	-24.7137	7.6114e-135	1.29629e-133	purple	-0.866747	1.09363e-48		AT2G43990.1			hypothetical protein
Sapur.010G009200.1	83.1463	-1.47355	0.0605491	-24.3364	8.07259e-131	1.32568e-129	purple	-0.840495	4.24483e-43		AT4G15830.1		ARM repeat superfamily protein	clasp amino-terminal protein
Sapur.006G188300.1	131.798	-2.09058	0.0862074	-24.2505	6.52644e-130	1.06438e-128	purple	-0.895137	2.94258e-56	GO:0005515,GO:0006468,GO:0005524,GO:0004672	AT1G68400.1		leucine-rich repeat transmembrane protein kinase family protein	tyrosine kinase domain protein
Sapur.15WG153100.1	36.7003	-2.28323	0.094691	-24.1124	1.85121e-128	2.96642e-127	purple	-0.828004	8.7637e-41		AT5G37010.1			NA
Sapur.016G285600.1	231.667	-2.00087	0.0832959	-24.0212	1.66934e-127	2.64297e-126	purple	-0.857292	1.51309e-46	GO:0006508,GO:0004252	AT4G20430.1		Subtilase family protein	subtilisin-like protease
Sapur.006G067400.1	217.852	-2.40625	0.10029	-23.9929	3.29498e-127	5.19439e-126	purple	-0.856009	2.87471e-46	GO:0008017,GO:0007018,GO:0005524,GO:0003777,GO:0005871	AT2G37420.1		ATP binding microtubule motor family protein	bipolar kinesin KRP-130, putative
Sapur.007G033700.1	21.6434	-2.89987	0.121902	-23.7885	4.39437e-125	6.76626e-124	purple	-0.85689	1.85116e-46		AT2G23530.1		Zinc-finger domain of monoamine-oxidase A repressor R1	NA
Sapur.003G039700.1	36.8882	-2.52286	0.107527	-23.4626	9.831e-122	1.46201e-120	purple	-0.862131	1.27066e-47	GO:0046872	AT5G66840.1		SAP domain-containing protein	zinc finger CCCH domain protein, putative
Sapur.010G030900.1	94.4135	-2.51688	0.10794	-23.3174	2.95063e-120	4.33151e-119	purple	-0.89148	3.62583e-55		AT1G23790.1		Plant protein of unknown function (DUF936)	DUF936 family protein
Sapur.016G141900.1	124.12	-1.70323	0.073239	-23.2558	1.24233e-119	1.81086e-118	purple	-0.858398	8.6582e-47	GO:0006457,GO:0003755,GO:0000413	AT2G29960.1	ATCYP5,CYP19-4,CYP5	cyclophilin 5	peptidyl-prolyl cis-trans isomerase, cyclophilin-type protein
Sapur.019G031300.1	175.422	-2.55408	0.11092	-23.0264	2.53523e-117	3.56354e-116	purple	-0.845467	4.46913e-44	GO:0016788	AT3G04290.1	ATLTL1,LTL1	Li-tolerant lipase 1	NA
Sapur.009G069800.1	149.46	-1.40139	0.0611871	-22.9033	4.30772e-116	5.96373e-115	purple	-0.878329	1.51635e-51	GO:0005515	AT1G49910.1	BUB3.2	Transducin/WD40 repeat-like superfamily protein	mitotic checkpoint protein BUB3
Sapur.008G161700.1	177.732	-2.40656	0.105373	-22.8386	1.89924e-115	2.61295e-114	purple	-0.854259	6.82659e-46		AT4G15830.1		ARM repeat superfamily protein	clasp amino-terminal protein
Sapur.001G066200.1	67.1059	-2.68833	0.117827	-22.8159	3.18772e-115	4.37471e-114	purple	-0.859916	3.99562e-47		AT1G31335.1			transmembrane protein, putative
Sapur.011G072400.1	37.0942	-2.30545	0.101253	-22.7691	9.27709e-115	1.26737e-113	purple	-0.822867	6.93643e-40	GO:0006468,GO:0005524,GO:0004672,GO:0030246	AT5G55830.1		Concanavalin A-like lectin protein kinase family protein	lectin-domain receptor kinase
Sapur.007G007300.1	264.868	-1.24104	0.0545077	-22.7682	9.46755e-115	1.29232e-113	purple	-0.897817	4.40253e-57	GO:0005515	AT3G49660.1		Transducin/WD40 repeat-like superfamily protein	WD40 repeat protein, compass complex protein
Sapur.014G142200.1	32.4628	-1.76393	0.0775024	-22.7596	1.15192e-114	1.57108e-113	purple	-0.889905	1.04022e-54	GO:0006284	AT4G12740.1		HhH-GPD base excision DNA repair family protein	A/G-specific adenine DNA glycosylase
Sapur.012G111600.1	77.0773	-2.35056	0.103377	-22.7378	1.89522e-114	2.57846e-113	purple	-0.846396	2.90973e-44		AT5G37010.1			hypothetical protein
Sapur.005G165400.1	58.1779	-2.34659	0.103837	-22.5987	4.4611e-113	5.97112e-112	purple	-0.895021	3.19225e-56	GO:0005515	AT3G63130.1	ATRANGAP1,RANGAP1	RAN GTPase activating protein 1	Ran GTPase activating protein
Sapur.001G172600.1	164.185	-1.26858	0.0562777	-22.5414	1.63146e-112	2.16702e-111	purple	-0.873171	3.07909e-50		AT3G54630.1			HEC/Ndc80p family protein
Sapur.013G043700.1	494.092	-1.5244	0.0677753	-22.492	4.96629e-112	6.55185e-111	purple	-0.892412	1.92843e-55		AT3G04760.1		Pentatricopeptide repeat (PPR-like) superfamily protein	PPR containing plant protein
Sapur.013G023200.1	51.1373	-1.92931	0.0860616	-22.4178	2.64124e-111	3.44737e-110	purple	-0.887284	5.80227e-54		AT3G05330.1	ATN,ATTAN	cyclin family	microtubule-binding protein TANGLED protein
Sapur.009G066100.1	138.044	-1.86902	0.0838565	-22.2883	4.79526e-110	6.17354e-109	purple	-0.807644	2.19681e-37		AT1G16630.1			transmembrane protein, putative
Sapur.006G085200.1	79.9338	-2.25279	0.101121	-22.2782	6.01397e-110	7.73352e-109	purple	-0.848995	8.61922e-45	GO:0005515,GO:0006468,GO:0004672	AT3G51740.1	IMK2	inflorescence meristem receptor-like kinase 2	receptor-like kinase
Sapur.002G031600.1	575.335	-1.71507	0.0779226	-22.0099	2.31585e-107	2.89363e-106	purple	-0.893378	9.96497e-56	GO:0005634,GO:0003950,GO:0006471,GO:0008270,GO:0003677	AT2G31320.1	ATPARP2,PARP2	poly(ADP-ribose) polymerase 2	poly(ADP-ribose) polymerase domain protein
Sapur.012G097900.1	642.83	-2.27274	0.104108	-21.8307	1.18685e-105	1.4533e-104	purple	-0.892913	1.37019e-55		AT5G51550.1	EXL3	EXORDIUM like 3	plant/K17N15-10 protein
Sapur.016G232800.1	127.017	-1.93795	0.0888653	-21.8077	1.96203e-105	2.39897e-104	purple	-0.832621	1.28663e-41					NA
Sapur.011G047400.1	55.8812	-1.87434	0.0860208	-21.7895	2.92137e-105	3.56011e-104	purple	-0.851941	2.11091e-45	GO:0055085,GO:0016020,GO:0006810,GO:0005215	AT2G34190.1		Xanthine/uracil permease family protein	nucleobase ascorbate transporter
Sapur.011G081800.1	82.7025	-1.62399	0.0745717	-21.7776	3.78392e-105	4.60446e-104	purple	-0.857156	1.62017e-46		AT1G53140.1	DRP5A	Dynamin related protein 5A	dynamin-like protein
Sapur.016G193800.1	50.1587	-2.18965	0.10085	-21.7119	1.58267e-104	1.91111e-103	purple	-0.882878	9.49912e-53	GO:0008270,GO:0003676,GO:0006265,GO:0003917,GO:0003677	AT3G42860.1		zinc knuckle (CCHC-type) family protein	GRF zinc finger protein
Sapur.018G089400.1	172.742	-2.75102	0.126789	-21.6976	2.15949e-104	2.60193e-103	purple	-0.851641	2.43892e-45					hypothetical protein
Sapur.014G105700.1	55.5519	-1.24681	0.057647	-21.6284	9.70747e-104	1.15657e-102	purple	-0.879795	6.2877e-52		AT5G66520.1		Tetratricopeptide repeat (TPR)-like superfamily protein	PPR containing protein
Sapur.017G096100.1	47.7776	-2.10785	0.0979527	-21.519	1.03317e-102	1.21605e-101	purple	-0.809879	9.74591e-38		AT5G38300.1			hypothetical protein
Sapur.008G161200.1	146.212	-1.46883	0.0685197	-21.4365	6.09746e-102	7.12102e-101	purple	-0.87548	8.13159e-51		AT3G06868.1			hypothetical protein
Sapur.004G019100.1	310.383	-1.26534	0.0593715	-21.3123	8.73491e-101	1.00312e-99	purple	-0.82937	4.99721e-41	GO:0008017,GO:0007018,GO:0005524,GO:0003777,GO:0005871	AT4G21270.1	ATK1,KATA,KATAP	kinesin 1	kinesin motor domain protein
Sapur.009G080900.1	16.276	-2.90471	0.137082	-21.1896	1.19151e-99	1.35191e-98	purple	-0.854465	6.17047e-46	GO:0003677	AT3G19184.1		AP2/B3-like transcriptional factor family protein	B3 DNA-binding domain protein
Sapur.001G033400.1	120.393	-2.06297	0.0978128	-21.091	9.62864e-99	1.08025e-97	purple	-0.829491	4.75316e-41	GO:0009055	AT5G15350.1	AtENODL17,ENODL17	early nodulin-like protein 17	blue copper-like protein
Sapur.012G024400.1	75.3504	-2.30534	0.110288	-20.903	5.03177e-97	5.52526e-96	purple	-0.819715	2.38862e-39		AT3G17680.2		Kinase interacting (KIP1-like) family protein	KIP1-like protein
Sapur.011G097500.1	122.609	-1.8715	0.089869	-20.8248	2.58168e-96	2.80416e-95	purple	-0.800417	2.83316e-36		AT4G38070.1		basic helix-loop-helix (bHLH) DNA-binding superfamily protein	NA
Sapur.004G109700.1	409.899	-1.83514	0.0881231	-20.8247	2.5866e-96	2.80857e-95	purple	-0.833082	1.05848e-41	GO:0008017,GO:0007018,GO:0005524,GO:0003777,GO:0005871	AT3G19050.1	POK2	phragmoplast orienting kinesin 2	kinesin motor domain protein
Sapur.007G098100.1	298.375	-0.911551	0.0438287	-20.798	4.50853e-96	4.87943e-95	purple	-0.864854	3.02221e-48		AT2G13690.1		PRLI-interacting factor, putative	PRLI-interacting factor G
Sapur.011G018500.1	106.761	-1.48661	0.0716258	-20.7553	1.09872e-95	1.18368e-94	purple	-0.828659	6.69978e-41	GO:0008017,GO:0007018,GO:0005524,GO:0003777,GO:0005871	AT4G21270.1	ATK1,KATA,KATAP	kinesin 1	kinesin, putative
Sapur.002G016400.1	30.4296	-1.68509	0.0819707	-20.5573	6.62502e-94	6.9938e-93	purple	-0.813599	2.45999e-38		AT1G19980.1		cytomatrix protein-related	cytomatrix-like protein, putative
Sapur.003G159000.1	41.7678	-2.96725	0.144801	-20.4919	2.5411e-93	2.66384e-92	purple	-0.822084	9.45192e-40		AT5G12930.1			hypothetical protein
Sapur.005G203800.1	88.1028	-1.21481	0.059595	-20.3844	2.29947e-92	2.38186e-91	purple	-0.869088	3.04359e-49	GO:0008270	AT2G33640.1		DHHC-type zinc finger family protein	zinc finger protein
Sapur.004G061300.1	182.792	-2.59908	0.127778	-20.3406	5.62037e-92	5.7891e-91	purple	-0.894441	4.7815e-56	GO:0005975,GO:0004553	AT1G66250.1		O-Glycosyl hydrolases family 17 protein	glucan endo-1%2C3-beta-glucosidase
Sapur.013G116300.1	445.934	-2.73679	0.135361	-20.2185	6.72823e-91	6.83444e-90	purple	-0.846797	2.41549e-44		AT3G02640.1			plant/T21H19-170 protein
Sapur.011G116300.1	34.5746	-2.35941	0.116708	-20.2163	7.04256e-91	7.14277e-90	purple	-0.838684	9.45402e-43		AT3G25690.2	CHUP1	Hydroxyproline-rich glycoprotein family protein	unusual positioning protein 1A
Sapur.005G076000.1	69.1217	-2.15706	0.107049	-20.1502	2.67898e-90	2.69233e-89	purple	-0.821746	1.07998e-39		AT3G12870.1			transmembrane protein, putative
Sapur.017G067300.1	1580.49	-2.57641	0.129709	-19.863	8.50246e-88	8.23698e-87	purple	-0.859393	5.22004e-47	GO:0003924,GO:0007017,GO:0005874	AT4G14960.2	TUA6	Tubulin/FtsZ family protein	alpha-tubulin
Sapur.017G102700.1	177.231	-0.926101	0.0470625	-19.6781	3.32257e-86	3.16232e-85	purple	-0.859034	6.26771e-47		AT1G66510.1		AAR2 protein family	A1 cistron-splicing factor AAR2
Sapur.002G103000.1	100.493	-1.77377	0.0902606	-19.6517	5.59442e-86	5.3139e-85	purple	-0.828036	8.64817e-41		AT4G33400.1		Vacuolar import/degradation, Vid27-related protein	VID27 cytoplasmic protein
Sapur.010G042700.1	171.527	-2.34424	0.119312	-19.648	6.01346e-86	5.70865e-85	purple	-0.839475	6.67233e-43	GO:0008017,GO:0007018,GO:0005524,GO:0003777,GO:0005871	AT4G14330.1		P-loop containing nucleoside triphosphate hydrolases superfamily protein	kinesin motor domain protein
Sapur.006G069500.1	30.5965	-2.29054	0.1166	-19.6444	6.45097e-86	6.12222e-85	purple	-0.834239	6.47695e-42	GO:0008017,GO:0007018,GO:0005524,GO:0003777,GO:0005871	AT5G02370.1		ATP binding microtubule motor family protein	kinesin motor domain protein
Sapur.016G041300.1	57.8758	-2.80415	0.14334	-19.5629	3.20442e-85	3.00235e-84	purple	-0.830385	3.28144e-41		AT2G42110.1			hypothetical protein
Sapur.009G003100.1	82.8116	-1.49874	0.07701	-19.4617	2.32158e-84	2.15202e-83	purple	-0.807834	2.05102e-37	GO:0045132,GO:0005634,GO:0000775	AT5G04320.1		Shugoshin C terminus	shugoshin-1 protein, putative
Sapur.003G031600.1	193.19	-2.47385	0.127392	-19.4191	5.31719e-84	4.90546e-83	purple	-0.875747	6.9623e-51		AT3G15550.1			MJK13.21 protein
Sapur.010G062500.1	51.1578	-2.45674	0.12673	-19.3856	1.02039e-83	9.36933e-83	purple	-0.84612	3.3064e-44	GO:0006869	AT1G05440.1		C-8 sterol isomerases	NA
Sapur.006G044700.1	151.989	-2.14552	0.111394	-19.2606	1.14928e-82	1.0397e-81	purple	-0.863014	8.00394e-48	GO:0005515,GO:0006468,GO:0004672	AT3G57830.1		Leucine-rich repeat protein kinase family protein	LRR receptor-like kinase
Sapur.014G100200.1	471.427	-2.59897	0.135422	-19.1916	4.35138e-82	3.90126e-81	purple	-0.809019	1.33408e-37		AT1G02730.1	ATCSLD5,CSLD5,SOS6	cellulose synthase-like D5	NA
Sapur.005G142500.1	87.0469	-1.52775	0.0812642	-18.7997	7.58813e-79	6.49844e-78	purple	-0.785057	4.65045e-34	GO:0005634	AT1G44110.1	CYCA1;1	Cyclin A1;1	cyclin A-like protein
Sapur.010G158700.1	283.163	-2.60991	0.140362	-18.5942	3.58329e-77	2.99807e-76	purple	-0.87164	7.33465e-50	GO:0005515	AT5G13840.1	FZR3	FIZZY-related 3	cell cycle switch protein 52A
Sapur.011G120600.1	26.4225	-1.94618	0.104838	-18.5636	6.32668e-77	5.2734e-76	purple	-0.800169	3.08682e-36	GO:0005515	AT4G20900.1	MS5,TDM1	Tetratricopeptide repeat (TPR)-like superfamily protein	TPR protein
Sapur.014G098500.1	28.339	-2.34169	0.126306	-18.5398	9.85849e-77	8.20482e-76	purple	-0.838167	1.18623e-42		AT1G13020.1	EIF4B2	eukaryotic initiation factor 4B2	plant-specific eukaryotic initiation factor 4B
Sapur.007G051600.1	241.568	-2.16998	0.117346	-18.4922	2.38621e-76	1.97304e-75	purple	-0.806642	3.15196e-37		AT3G51280.1		Tetratricopeptide repeat (TPR)-like superfamily protein	NA
Sapur.009G122200.1	214.999	-1.22873	0.0666702	-18.43	7.55304e-76	6.1972e-75	purple	-0.79445	2.1634e-35	GO:0008017,GO:0007018,GO:0005524,GO:0003777,GO:0005871	AT3G44050.1		P-loop containing nucleoside triphosphate hydrolases superfamily protein	kinesin motor domain protein
Sapur.014G018500.1	367.752	-1.38904	0.0755156	-18.394	1.46707e-75	1.19837e-74	purple	-0.80702	2.75094e-37		AT4G33400.1		Vacuolar import/degradation, Vid27-related protein	CYPRO4, putative
Sapur.016G274700.1	41.1647	-1.68772	0.0918593	-18.3729	2.16619e-75	1.76247e-74	purple	-0.789216	1.21905e-34		AT4G38070.1		basic helix-loop-helix (bHLH) DNA-binding superfamily protein	centromere protein, putative
Sapur.013G045600.1	206.793	-2.5374	0.138222	-18.3574	2.87858e-75	2.33692e-74	purple	-0.874445	1.48198e-50	GO:0005515	AT4G33270.1	CDC20.1	Transducin family protein / WD-40 repeat family protein	cell division cycle 20, cofactor of APC complex protein
Sapur.15WG108200.1	112.757	-1.66113	0.0909726	-18.2596	1.73405e-74	1.38901e-73	purple	-0.846443	2.84682e-44	GO:0006270	AT3G25100.1	CDC45	cell division cycle 45	cell division control-like protein
Sapur.002G042700.1	18.7262	-3.81749	0.209207	-18.2474	2.16831e-74	1.7356e-73	purple	-0.636583	3.23485e-19	GO:0015743	AT4G17970.1	ALMT12,ATALMT12	aluminum-activated, malate transporter 12	aluminum-activated malate transporter, putative
Sapur.014G099300.1	301.251	-0.869442	0.0481721	-18.0487	8.08254e-73	6.33464e-72	purple	-0.808495	1.61439e-37	GO:0008565,GO:0006606,GO:0005737,GO:0005634,GO:0005515	AT3G06720.2	AIMP ALPHA,AT-IMP,ATKAP ALPHA,IMPA-1,IMPA1	importin alpha isoform 1	importin subunit alpha
Sapur.017G077900.1	153.94	-1.94448	0.107764	-18.0439	8.80783e-73	6.89982e-72	purple	-0.766859	1.16974e-31		AT3G02120.1		hydroxyproline-rich glycoprotein family protein	hydroxyproline-rich glycoprotein-like protein, putative
Sapur.010G021100.1	93.2018	-1.96498	0.109698	-17.9127	9.39394e-72	7.26602e-71	purple	-0.700204	1.88746e-24	GO:0055114,GO:0020037,GO:0016705,GO:0005506	AT1G24540.1	CYP86C1	cytochrome P450, family 86, subfamily C, polypeptide 1	cytochrome P450 family protein
Sapur.003G089500.1	198.2	-1.06911	0.0601058	-17.7872	8.88782e-71	6.7763e-70	purple	-0.852783	1.40402e-45		AT1G63300.1		Myosin heavy chain-related protein	myosin heavy chain-like protein
Sapur.003G086800.1	174.121	-2.36832	0.133952	-17.6803	5.94388e-70	4.4679e-69	purple	-0.860195	3.46264e-47		AT1G63100.1		GRAS family transcription factor	GRAS family transcription factor
Sapur.006G006200.1	117.419	-2.46208	0.139491	-17.6505	1.00794e-69	7.54902e-69	purple	-0.792437	4.2316e-35		AT4G15140.1			hypothetical protein
Sapur.014G088900.1	34.6329	-1.52283	0.0864074	-17.6238	1.61716e-69	1.20545e-68	purple	-0.794434	2.17535e-35	GO:0008270	AT4G01730.1		DHHC-type zinc finger family protein	zinc finger protein, putative
Sapur.008G137200.1	36.3932	-2.23712	0.127038	-17.6098	2.07252e-69	1.54245e-68	purple	-0.749391	1.49706e-29	GO:0008017,GO:0007018,GO:0005524,GO:0003777,GO:0005871	AT4G14330.1		P-loop containing nucleoside triphosphate hydrolases superfamily protein	kinesin-like protein
Sapur.016G192400.1	128.877	-1.11725	0.0640683	-17.4385	4.21059e-68	3.07148e-67	purple	-0.806101	3.82692e-37		AT2G04235.1			hypothetical protein
Sapur.007G056300.1	31.7655	-1.31158	0.0755489	-17.3607	1.63696e-67	1.18444e-66	purple	-0.799848	3.44959e-36		AT2G17510.2	EMB2763	ribonuclease II family protein	NA
Sapur.018G054100.1	102.074	-1.43791	0.0838394	-17.1508	6.19597e-66	4.38156e-65	purple	-0.79501	1.79281e-35		AT4G13370.1		Plant protein of unknown function (DUF936)	DUF936 family protein
Sapur.010G119100.1	186.573	-1.97979	0.115562	-17.1319	8.58277e-66	6.05646e-65	purple	-0.808462	1.63395e-37	GO:0007018,GO:0005871,GO:0003777	AT3G17360.1	POK1	phragmoplast orienting kinesin 1	kinesin motor domain protein
Sapur.005G027200.1	100.453	-2.13007	0.124398	-17.123	1.00002e-65	7.04465e-65	purple	-0.825362	2.56123e-40		AT3G05330.1	ATN,ATTAN	cyclin family	microtubule-binding protein TANGLED protein
Sapur.019G058700.1	111.923	-1.55488	0.0908629	-17.1124	1.20051e-65	8.44442e-65	purple	-0.763906	2.73521e-31	GO:0006468,GO:0005524,GO:0004672	AT1G50240.2	FU	Protein kinase family protein with ARM repeat domain	NA
Sapur.001G076700.1	807.187	-2.20897	0.12917	-17.1013	1.45156e-65	1.0193e-64	purple	-0.813422	2.62855e-38		AT4G11080.1		HMG (high mobility group) box protein	high mobility group protein
Sapur.008G120700.1	222.485	-0.864781	0.0509361	-16.9778	1.19993e-64	8.32e-64	purple	-0.768657	6.92881e-32	GO:0006468,GO:0005524,GO:0004672	AT3G06030.1	ANP3,MAPKKK12,NP3	NPK1-related protein kinase 3	MAP kinase kinase kinase
Sapur.008G154800.1	110.815	-2.22185	0.131529	-16.8924	5.1169e-64	3.51696e-63	purple	-0.844795	6.0866e-44		AT1G70340.1		Plant protein of unknown function (DUF936)	DUF936 family protein
Sapur.006G084500.1	120.193	-1.4866	0.0885133	-16.7952	2.64464e-63	1.79755e-62	purple	-0.786677	2.77102e-34	GO:0008536,GO:0006886	AT3G08947.1		ARM repeat superfamily protein	importin subunit beta-1
Sapur.003G000700.1	36.5686	-1.76306	0.105904	-16.6477	3.14552e-62	2.10214e-61	purple	-0.814535	1.73106e-38		AT4G24265.1			hypothetical protein
Sapur.017G006400.1	98.7407	-1.58362	0.095131	-16.6467	3.19741e-62	2.13639e-61	purple	-0.767724	9.09778e-32	GO:0060236,GO:0032147,GO:0005874,GO:0005819	AT1G03780.2	TPX2	targeting protein for XKLP2	NA
Sapur.013G131500.1	104.009	-1.72739	0.103889	-16.6272	4.42738e-62	2.95343e-61	purple	-0.778178	3.99624e-33		AT4G28230.1			hypothetical protein
Sapur.007G045800.1	107.512	-1.26777	0.0766041	-16.5496	1.61085e-61	1.06448e-60	purple	-0.762064	4.61831e-31	GO:0005515,GO:0008017	AT5G67270.1	ATEB1C,ATEB1H1,EB1C	end binding protein 1C	microtubule-associated protein RP/EB family protein
Sapur.007G123700.1	152.346	-2.21043	0.134018	-16.4936	4.08091e-61	2.68121e-60	purple	-0.833207	1.00392e-41	GO:0060236,GO:0032147,GO:0005874,GO:0005819	AT1G03780.2	TPX2	targeting protein for XKLP2	NA
Sapur.009G071200.1	67.5203	-0.94947	0.0577203	-16.4495	8.45739e-61	5.53134e-60	purple	-0.759545	9.37923e-31		AT1G49870.1			hypothetical protein
Sapur.016G172100.1	163.57	-2.10799	0.128529	-16.4009	1.88385e-60	1.22554e-59	purple	-0.809516	1.11314e-37		AT2G16270.1			transmembrane protein, putative
Sapur.006G065500.1	44.5842	-1.19529	0.0729909	-16.3758	2.84587e-60	1.84594e-59	purple	-0.789414	1.14291e-34	GO:0007049,GO:0004672,GO:0032465,GO:0007059,GO:0000278,GO:0000226	AT2G45490.1	AtAUR3,AUR3	ataurora3	Serine/Threonine-kinase aurora-3 protein
Sapur.009G037400.1	509.671	-1.9646	0.120111	-16.3565	3.91041e-60	2.52998e-59	purple	-0.812527	3.66991e-38		AT3G20060.1	UBC19	ubiquitin-conjugating enzyme19	ubiquitin-conjugating enzyme E2
Sapur.006G092500.1	187.04	-1.14823	0.0702404	-16.3471	4.56332e-60	2.94952e-59	purple	-0.700903	1.62456e-24	GO:0006468,GO:0004672	AT2G38620.2	CDKB1;2	cyclin-dependent kinase B1;2	cyclin-dependent kinase B
Sapur.005G027300.1	176.573	-0.93325	0.0571949	-16.317	7.47072e-60	4.81463e-59	purple	-0.795576	1.48202e-35	GO:0006468,GO:0005524,GO:0004672	AT1G09000.1	ANP1,MAPKKK1,NP1	NPK1-related protein kinase 1	MAP kinase kinase kinase
Sapur.018G013500.1	359.689	-2.18047	0.134104	-16.2596	1.91036e-59	1.22353e-58	purple	-0.82355	5.28934e-40	GO:0009055	AT2G25060.1	AtENODL14,ENODL14	early nodulin-like protein 14	early nodulin-like protein
Sapur.011G097300.1	306.916	-0.938806	0.0578165	-16.2377	2.73103e-59	1.74308e-58	purple	-0.798292	5.88942e-36		AT5G54630.1		zinc finger protein-related	transcription factor, putative
Sapur.016G002400.1	42.6389	-1.89437	0.116776	-16.2223	3.50647e-59	2.23369e-58	purple	-0.824101	4.24596e-40		AT2G44190.1	EDE1	Family of unknown function (DUF566)	DUF566 family protein
Sapur.15WG017300.1	5.18744	-5.5531	0.344378	-16.125	1.70197e-58	1.0718e-57	purple	-0.490752	6.80488e-11	GO:0046983	AT5G53210.1	SPCH	basic helix-loop-helix (bHLH) DNA-binding superfamily protein	transcription factor speechless protein, putative
Sapur.006G218300.1	175.953	-2.147	0.134901	-15.9154	4.95845e-57	3.05222e-56	purple	-0.758658	1.20105e-30	GO:0009055	AT4G31840.1	AtENODL15,ENODL15	early nodulin-like protein 15	early nodulin-like protein
Sapur.008G146400.1	153.756	-1.32085	0.0836675	-15.7869	3.82806e-56	2.32396e-55	purple	-0.785322	4.27492e-34		AT3G26050.1		TPX2 (targeting protein for Xklp2) protein family	targeting protein for Xklp2 protein
Sapur.006G111600.1	69.6941	-1.15532	0.0733011	-15.7612	5.74977e-56	3.47847e-55	purple	-0.781722	1.33259e-33	GO:0009432,GO:0006281,GO:0005524,GO:0003697	AT5G20850.1	ATRAD51,RAD51	RAS associated with diabetes protein 51	NA
Sapur.15WG153500.1	11.7568	-2.47658	0.157181	-15.7562	6.22174e-56	3.76124e-55	purple	-0.697673	3.23758e-24		AT5G52280.1		Myosin heavy chain-related protein	NA
Sapur.010G139200.1	306.713	-2.06378	0.131312	-15.7165	1.16523e-55	7.01218e-55	purple	-0.802915	1.1849e-36		AT5G16250.1			plant/T21H19-170 protein
Sapur.011G050600.1	26.9471	-2.33687	0.148955	-15.6884	1.81461e-55	1.08962e-54	purple	-0.740323	1.5914e-28		AT5G45700.1		Haloacid dehalogenase-like hydrolase (HAD) superfamily protein	carboxy-terminal domain RNA polymerase II polypeptide A small phosphatase, putative
Sapur.001G070600.1	55.9226	-2.303	0.147057	-15.6606	2.81193e-55	1.68421e-54	purple	-0.700539	1.7564e-24		AT5G49330.1	ATMYB111,MYB111,PFG3	myb domain protein 111	R2R3-MYB transcription factor, putative
Sapur.008G044900.1	25.4683	-1.92211	0.122745	-15.6594	2.86696e-55	1.71623e-54	purple	-0.77199	2.59252e-32	GO:0005515	AT5G13840.1	FZR3	FIZZY-related 3	WD-repeat cell cycle regulatory protein
Sapur.017G006500.1	40.5251	-1.64286	0.10514	-15.6254	4.89042e-55	2.91487e-54	purple	-0.719792	2.3737e-26	GO:0060236,GO:0032147,GO:0005874,GO:0005819	AT1G03780.2	TPX2	targeting protein for XKLP2	NA
Sapur.019G102800.1	59.496	-1.27293	0.0820068	-15.5223	2.45235e-54	1.44605e-53	purple	-0.772796	2.03917e-32		AT4G28230.1			hypothetical protein
Sapur.010G143200.1	62.3868	-2.30122	0.148854	-15.4596	6.50509e-54	3.81268e-53	purple	-0.833486	8.92142e-42	GO:0005515,GO:0006468,GO:0004672	AT3G51740.1	IMK2	inflorescence meristem receptor-like kinase 2	receptor-like kinase
Sapur.005G193900.1	326.326	-1.5178	0.0993153	-15.2826	9.98181e-53	5.73954e-52	purple	-0.734369	7.12725e-28		AT3G21570.1			proline-rich nuclear receptor coactivator protein
Sapur.T185400.1	6.68291	-2.07928	0.137653	-15.1053	1.49459e-51	8.39397e-51	purple	-0.712626	1.22763e-25		AT4G35730.1		Regulator of Vps4 activity in the MVB pathway protein	NA
Sapur.011G116400.1	62.9371	-2.3552	0.15612	-15.0858	2.00879e-51	1.12646e-50	purple	-0.680836	1.02128e-22		AT1G07090.1	LSH6	Protein of unknown function (DUF640)	DUF640 family protein
Sapur.013G044400.1	77.1512	-1.61343	0.107887	-14.9548	1.4501e-50	8.02689e-50	purple	-0.78708	2.4337e-34		AT1G04030.1			hypothetical protein
Sapur.019G066500.1	7.62048	-2.72752	0.182685	-14.9302	2.09658e-50	1.15706e-49	purple	-0.682915	6.75309e-23		AT3G27090.1		DCD (Development and Cell Death) domain protein	development and cell death domain protein
Sapur.005G094100.1	5.61013	-3.12591	0.20941	-14.9272	2.19238e-50	1.20932e-49	purple	-0.697296	3.50708e-24	GO:0005515	AT5G46330.1	FLS2	Leucine-rich receptor-like protein kinase family protein	receptor-like kinase, putative
Sapur.006G156800.1	13.6654	-2.16985	0.145831	-14.8792	4.50175e-50	2.46876e-49	purple	-0.750044	1.2578e-29		AT2G42110.1			hypothetical protein
Sapur.007G055500.1	29.8016	-1.17787	0.0804146	-14.6474	1.3994e-48	7.49779e-48	purple	-0.729503	2.35574e-27		AT2G17510.2	EMB2763	ribonuclease II family protein	NA
Sapur.008G070300.1	86.283	-1.1109	0.0759199	-14.6325	1.74277e-48	9.32393e-48	purple	-0.746322	3.36923e-29	GO:0005515	AT1G26760.1	ATXR1,SDG35	SET domain protein 35	SET domain protein
Sapur.T139800.1	11.0498	-1.39218	0.0954038	-14.5925	3.13575e-48	1.66981e-47	purple	-0.753321	5.20644e-30		AT4G35730.1		Regulator of Vps4 activity in the MVB pathway protein	NA
Sapur.014G034700.1	207.93	-0.787513	0.0541285	-14.549	5.93046e-48	3.14384e-47	purple	-0.779588	2.58789e-33		AT3G60380.1			NA
Sapur.003G073500.1	113.053	-1.23045	0.0846468	-14.5363	7.13845e-48	3.77695e-47	purple	-0.739652	1.88825e-28		AT5G07670.1		RNI-like superfamily protein	F-box plant protein
Sapur.005G089600.1	72.3526	-1.88374	0.13066	-14.4171	4.03814e-47	2.10592e-46	purple	-0.791655	5.48014e-35		AT3G51280.1		Tetratricopeptide repeat (TPR)-like superfamily protein	MS5-like protein, putative
Sapur.017G075700.1	84.4651	-1.50513	0.104593	-14.3904	5.94763e-47	3.09539e-46	purple	-0.73675	3.93206e-28	GO:0060236,GO:0032147,GO:0005874,GO:0005819	AT5G15510.1		TPX2 (targeting protein for Xklp2) protein family	TPX2 (targeting protein for Xklp2) family protein, putative
Sapur.016G026700.1	465.531	-0.491632	0.03423	-14.3626	8.8831e-47	4.60645e-46	purple	-0.755693	2.72599e-30		AT3G56590.1		hydroxyproline-rich glycoprotein family protein	transmembrane protein, putative
Sapur.006G173800.1	54.6754	-1.05379	0.0735899	-14.3198	1.64626e-46	8.50757e-46	purple	-0.684099	5.32844e-23	GO:0045454,GO:0015035,GO:0009055	AT5G03870.1		Glutaredoxin family protein	glutaredoxin family protein
Sapur.005G091000.1	285.128	-1.86834	0.130994	-14.2629	3.72866e-46	1.91612e-45	purple	-0.798931	4.72961e-36		AT5G66230.1		Chalcone-flavanone isomerase family protein	NA
Sapur.008G062100.1	172.513	-1.91446	0.134668	-14.2162	7.27272e-46	3.71029e-45	purple	-0.782638	9.99721e-34		AT5G16250.1			plant/T21H19-170 protein
Sapur.006G150600.1	120.25	-1.83067	0.129125	-14.1776	1.26163e-45	6.4146e-45	purple	-0.740843	1.39334e-28	GO:0009055	AT4G31840.1	AtENODL15,ENODL15	early nodulin-like protein 15	early nodulin-like protein
Sapur.15WG141700.1	780.334	-2.35859	0.166985	-14.1246	2.68058e-45	1.35624e-44	purple	-0.588079	5.58783e-16		AT5G62200.1		Embryo-specific protein 3, (ATS3)	embryo-specific protein
Sapur.004G147000.1	260.92	-0.796568	0.0566695	-14.0564	7.04076e-45	3.53792e-44	purple	-0.718605	3.12733e-26	GO:0008017,GO:0007018,GO:0005524,GO:0003777,GO:0005871	AT3G44050.1		P-loop containing nucleoside triphosphate hydrolases superfamily protein	kinesin motor domain protein
Sapur.002G154000.1	33.3666	-1.51953	0.108787	-13.9679	2.44691e-44	1.21662e-43	purple	-0.74557	4.10294e-29		AT1G74680.1		Exostosin family protein	NA
Sapur.016G109100.1	185.553	-2.02193	0.144993	-13.945	3.37406e-44	1.67433e-43	purple	-0.784311	5.89625e-34	GO:0005515,GO:0006468,GO:0004672	AT3G51740.1	IMK2	inflorescence meristem receptor-like kinase 2	receptor-like kinase
Sapur.019G056900.1	164.783	-1.72429	0.124405	-13.8603	1.10239e-43	5.41761e-43	purple	-0.778083	4.11418e-33		AT5G17160.1			hypothetical protein
Sapur.013G078900.1	233.1	-1.89988	0.13742	-13.8253	1.79397e-43	8.77846e-43	purple	-0.775235	9.79849e-33		AT3G03130.1			NA
Sapur.018G028100.1	376.205	-1.34386	0.0974303	-13.793	2.80648e-43	1.36925e-42	purple	-0.764212	2.50657e-31	GO:0005634	AT5G11300.1	CYC2BAT,CYC3B,CYCA2;2	mitotic-like cyclin 3B from Arabidopsis	cyclin A2
Sapur.016G138000.1	4372.34	-0.621769	0.0451741	-13.7638	4.20657e-43	2.04721e-42	purple	-0.758149	1.38382e-30	GO:0003924,GO:0007017,GO:0005874	AT5G23860.2	TUB8	tubulin beta 8	tubulin beta chain
Sapur.002G001600.1	124.824	-0.941082	0.0697229	-13.4975	1.61861e-41	7.67071e-41	purple	-0.718566	3.15614e-26	GO:0007094	AT2G33560.1	BUBR1	BUB1-related (BUB1: budding uninhibited by benzymidazol 1)	mitotic checkpoint Serine/Threonine-kinase BUB1 beta
Sapur.007G056400.1	6.81488	-1.88883	0.140072	-13.4848	1.92278e-41	9.10435e-41	purple	-0.681177	9.54533e-23		AT4G35730.1		Regulator of Vps4 activity in the MVB pathway protein	NA
Sapur.019G032900.1	176.014	-1.54577	0.11518	-13.4205	4.58583e-41	2.15841e-40	purple	-0.712127	1.37395e-25	GO:0005515,GO:0016020	AT1G08560.1	ATSYP111,KN,SYP111	syntaxin of plants 111	syntaxin-related protein knolle protein
Sapur.017G062000.1	14.6979	-1.38782	0.103445	-13.4159	4.87648e-41	2.29391e-40	purple	-0.731827	1.33533e-27					NA
Sapur.004G176000.1	58.5922	-1.06758	0.0797842	-13.3808	7.83114e-41	3.6723e-40	purple	-0.700513	1.76631e-24	GO:0006468,GO:0004672	AT2G38620.2	CDKB1;2	cyclin-dependent kinase B1;2	NA
Sapur.014G141300.1	30.8965	-1.79311	0.134361	-13.3455	1.25844e-40	5.87546e-40	purple	-0.737621	3.15865e-28		AT5G48310.2			NA
Sapur.005G192100.1	72.4819	-0.734089	0.0550643	-13.3315	1.51848e-40	7.07656e-40	purple	-0.6789	1.49681e-22		AT1G19980.1		cytomatrix protein-related	cytomatrix-like protein, putative
Sapur.T065600.1	77.8121	-1.05538	0.0795832	-13.2613	3.88198e-40	1.79595e-39	purple	-0.709465	2.49454e-25					NA
Sapur.T139900.1	13.6387	-1.20381	0.0910227	-13.2254	6.25873e-40	2.88584e-39	purple	-0.70545	6.05658e-25		AT2G17510.2	EMB2763	ribonuclease II family protein	NA
Sapur.013G085900.1	94.1022	-1.89354	0.144434	-13.1101	2.88383e-39	1.31287e-38	purple	-0.678283	1.68956e-22		AT3G03130.1			NA
Sapur.003G126300.1	6.80434	-2.70687	0.206806	-13.0889	3.8111e-39	1.73096e-38	purple	-0.678612	1.58381e-22					hypothetical protein
Sapur.006G194600.1	268.666	-1.06835	0.0826599	-12.9246	3.26904e-38	1.45636e-37	purple	-0.673586	4.20962e-22	GO:0006468,GO:0005524,GO:0004672,GO:0007049	AT4G32830.1	AtAUR1,AUR1	ataurora1	Serine/Threonine-kinase aurora protein
Sapur.002G132300.4	7.53724	-1.8743	0.145442	-12.887	5.33092e-38	2.36569e-37	purple	-0.691928	1.07953e-23	GO:0008270	AT4G01730.1		DHHC-type zinc finger family protein	zinc finger protein, putative
Sapur.008G099000.1	12.3307	-1.84502	0.144087	-12.8049	1.5398e-37	6.77407e-37	purple	-0.691003	1.30693e-23		AT1G68350.1			DUF761 domain protein
Sapur.008G121200.1	95.2915	-0.662662	0.0520188	-12.7389	3.59376e-37	1.56911e-36	purple	-0.723141	1.08215e-26		AT5G19320.1	RANGAP2	RAN GTPase activating protein 2	Ran GTPase activating protein
Sapur.019G060200.2	4.72879	-2.15174	0.170123	-12.6482	1.14493e-36	4.95323e-36	purple	-0.717021	4.50894e-26	GO:0071805,GO:0016020,GO:0015079	AT2G40540.2	ATKT2,ATKUP2,KT2,KUP2,SHY3,TRK2	potassium transporter 2	potassium transporter 2
Sapur.T163600.1	6.23653	-1.51931	0.12042	-12.6168	1.70646e-36	7.35753e-36	purple	-0.72211	1.37979e-26					NA
Sapur.T041300.1	13.5472	-1.31267	0.104387	-12.575	2.89924e-36	1.24354e-35	purple	-0.711109	1.72748e-25					NA
Sapur.004G174900.1	5.43812	-1.95707	0.157834	-12.3995	2.62877e-35	1.10531e-34	purple	-0.673163	4.56624e-22	GO:0005515	AT1G20670.1		DNA-binding bromodomain-containing protein	bromodomain domain protein
Sapur.005G200900.1	127.083	-1.49583	0.121175	-12.3443	5.22645e-35	2.18175e-34	purple	-0.709932	2.24809e-25		AT5G42330.1			hypothetical protein
Sapur.019G048400.1	81.3786	-1.39303	0.112925	-12.3359	5.80542e-35	2.42221e-34	purple	-0.672779	4.91612e-22	GO:0006468,GO:0005524,GO:0004672	AT1G50240.2	FU	Protein kinase family protein with ARM repeat domain	NA
Sapur.017G093800.1	94.8204	-1.51458	0.123447	-12.2691	1.32754e-34	5.49526e-34	purple	-0.718779	3.00407e-26					hypothetical protein
Sapur.T036400.1	20.6952	-1.21832	0.100357	-12.1398	6.4963e-34	2.65782e-33	purple	-0.678897	1.49761e-22		AT4G35730.1		Regulator of Vps4 activity in the MVB pathway protein	NA
Sapur.T041100.1	14.7083	-1.25948	0.104766	-12.0219	2.72749e-33	1.1032e-32	purple	-0.692455	9.67664e-24					NA
Sapur.010G108300.2	802	-1.4828	0.123516	-12.0049	3.34967e-33	1.35271e-32	purple	-0.5615	2.00943e-14		AT3G45070.1		P-loop containing nucleoside triphosphate hydrolases superfamily protein	flavonol 4'-sulfotransferase, putative
Sapur.002G085300.1	93.4019	-0.786889	0.0663456	-11.8605	1.89943e-32	7.55431e-32	purple	-0.690837	1.35253e-23	GO:0007018,GO:0005871,GO:0003777	AT5G60930.1		P-loop containing nucleoside triphosphate hydrolases superfamily protein	hypothetical protein
Sapur.013G139900.1	99.5896	-0.909141	0.0768639	-11.8279	2.79959e-32	1.10824e-31	purple	-0.663805	2.67213e-21		AT2G30350.2		Excinuclease ABC, C subunit, N-terminal	structure-specific endonuclease subunit SLX1-like protein
Sapur.001G143300.1	82.9223	-0.966787	0.0821499	-11.7686	5.66722e-32	2.22636e-31	purple	-0.668566	1.09639e-21		AT3G15550.1			NA
Sapur.003G154200.1	398.347	-0.338049	0.0290223	-11.6479	2.35096e-31	9.10808e-31	purple	-0.706725	4.5766e-25	GO:0007275,GO:0006511,GO:0005634	AT3G61790.1		Protein with RING/U-box and TRAF-like domains	E3 ubiquitin-protein ligase SINAT5
Sapur.016G071200.1	285.862	-0.814546	0.0701808	-11.6064	3.82413e-31	1.47463e-30	purple	-0.667194	1.41966e-21	GO:0008017,GO:0007018,GO:0005524,GO:0003777,GO:0005871	AT2G36200.1		P-loop containing nucleoside triphosphate hydrolases superfamily protein	125 kDa kinesin-like protein
Sapur.002G195500.1	604.864	-0.538948	0.0467429	-11.53	9.30934e-31	3.55909e-30	purple	-0.713402	1.03016e-25	GO:0005515	AT5G48460.1		Actin binding Calponin homology (CH) domain-containing protein	fimbrin
Sapur.T036600.1	39.1161	-0.984157	0.0856744	-11.4872	1.53015e-30	5.82441e-30	purple	-0.681775	8.4759e-23		AT4G35730.1		Regulator of Vps4 activity in the MVB pathway protein	NA
Sapur.002G046400.1	47.9693	-0.763582	0.066601	-11.465	1.97734e-30	7.50329e-30	purple	-0.648271	4.37937e-20		AT5G50890.1		alpha/beta-Hydrolases superfamily protein	GDSL esterase/lipase
Sapur.013G038300.1	49.6375	-0.870942	0.0764717	-11.3891	4.7398e-30	1.78323e-29	purple	-0.629012	1.12925e-18		AT4G12540.1			hypothetical protein
Sapur.T180900.1	54.4272	-1.12973	0.0994165	-11.3636	6.34534e-30	2.38024e-29	purple	-0.612186	1.61311e-17	GO:0006468,GO:0005524,GO:0004672,GO:0008270,GO:0008022,GO:0006625,GO:0005779	AT3G04460.1	APM4,ATPEX12,PEX12	peroxin-12	NA
Sapur.016G111000.1	114.492	-1.44642	0.129382	-11.1795	5.1364e-29	1.89473e-28	purple	-0.619808	4.93301e-18		AT3G51660.1		Tautomerase/MIF superfamily protein	macrophage migration inhibitory factor-like protein
Sapur.007G055100.1	23.9295	-1.01922	0.0920234	-11.0756	1.64689e-28	6.00544e-28	purple	-0.653943	1.60764e-20		AT2G17510.2	EMB2763	ribonuclease II family protein	NA
Sapur.017G059100.1	16.6864	-1.0609	0.0958193	-11.0719	1.71735e-28	6.2603e-28	purple	-0.642819	1.12517e-19	GO:0005515	AT1G34355.1	ATPS1,PS1	forkhead-associated (FHA) domain-containing protein	NA
Sapur.007G056500.1	55.748	-1.06299	0.0961489	-11.0556	2.05887e-28	7.49204e-28	purple	-0.638207	2.46269e-19		AT2G17510.2	EMB2763	ribonuclease II family protein	NA
Sapur.010G056300.1	272.856	-1.15742	0.104949	-11.0284	2.7877e-28	1.01163e-27	purple	-0.618256	6.29565e-18	GO:0016887,GO:0005524,GO:0055085,GO:0042626,GO:0016021,GO:0006810	AT3G13080.1	ATMRP3,MRP3	multidrug resistance-associated protein 3	multidrug resistance protein ABC transporter family protein
Sapur.010G197200.1	31.2684	-1.13956	0.104954	-10.8577	1.83276e-27	6.53408e-27	purple	-0.618543	6.01851e-18	GO:0045454,GO:0015035,GO:0009055	AT5G01420.1		Glutaredoxin family protein	electron transporter, putative
Sapur.016G176100.1	5.25647	-1.69121	0.15941	-10.6092	2.70084e-26	9.34684e-26	purple	-0.634089	4.90167e-19					hypothetical protein
Sapur.011G092500.1	3.59896	-3.23794	0.314863	-10.2836	8.35137e-25	2.79653e-24	purple	-0.494848	4.46598e-11		AT5G54490.1	PBP1	pinoid-binding protein 1	calcium-binding EF-hand protein
Sapur.005G164000.1	25.1754	-1.09401	0.107177	-10.2075	1.83456e-24	6.08589e-24	purple	-0.652378	2.12426e-20	GO:0006396	AT3G07590.1		Small nuclear ribonucleoprotein family protein	small nuclear ribonucleoprotein Sm protein D1
Sapur.010G093600.1	10.7863	-2.10134	0.206184	-10.1916	2.16266e-24	7.15995e-24	purple	-0.616121	8.78644e-18		AT1G68350.1			DUF761 domain protein
Sapur.014G127000.1	251.243	-0.499575	0.0491085	-10.1729	2.62041e-24	8.65808e-24	purple	-0.637871	2.60618e-19	GO:0007076,GO:0000796	AT2G32590.1			condensin complex subunit 2
Sapur.016G014200.1	190.432	-1.15472	0.114205	-10.1109	4.94343e-24	1.62266e-23	purple	-0.603911	5.63431e-17	GO:0016758,GO:0008152	AT3G21760.1	HYR1	UDP-Glycosyltransferase superfamily protein	UDP-glucose flavonoid 3-O-glucosyltransferase, putative
Sapur.007G064200.1	11.7506	-1.36571	0.137063	-9.96411	2.18819e-23	7.05177e-23	purple	-0.59676	1.61303e-16	GO:0003824,GO:0006470,GO:0004722	AT4G31860.1		Protein phosphatase 2C family protein	NA
Sapur.005G110700.1	37.1952	-1.04119	0.104775	-9.93735	2.86338e-23	9.20612e-23	purple	-0.583983	9.91373e-16		AT1G34355.1	ATPS1,PS1	forkhead-associated (FHA) domain-containing protein	NA
Sapur.012G062100.1	14.8227	-1.26832	0.129446	-9.79804	1.14791e-22	3.64216e-22	purple	-0.645436	7.16973e-20	GO:0016846	AT4G24670.2	TAR2	tryptophan aminotransferase related 2	tryptophan aminotransferase
Sapur.T177000.1	43.2107	-1.01834	0.103943	-9.79714	1.15814e-22	3.67358e-22	purple	-0.577676	2.36039e-15		AT1G34355.1	ATPS1,PS1	forkhead-associated (FHA) domain-containing protein	NA
Sapur.007G054900.1	18.7786	-1.0113	0.105108	-9.62153	6.48574e-22	2.01891e-21	purple	-0.607107	3.49062e-17		AT4G35730.1		Regulator of Vps4 activity in the MVB pathway protein	NA
Sapur.010G016900.1	17.8748	-1.09199	0.113569	-9.61522	6.89618e-22	2.14486e-21	purple	-0.600804	8.92651e-17					NA
Sapur.016G309400.1	30.8226	-0.778678	0.0829534	-9.38693	6.17762e-21	1.87689e-20	purple	-0.62669	1.64579e-18	GO:0043531	AT5G56220.1		P-loop containing nucleoside triphosphate hydrolases superfamily protein	nucleoside-triphosphatase, putative
Sapur.012G092000.1	4.75356	-1.29557	0.138218	-9.37337	7.02525e-21	2.13129e-20	purple	-0.616342	8.48844e-18					NA
Sapur.001G092600.1	3004.56	-0.954899	0.102172	-9.34596	9.10596e-21	2.75545e-20	purple	-0.541092	2.55148e-13	GO:0055114,GO:0016491	AT4G22880.2	ANS,LDOX,TDS4,TT18	leucoanthocyanidin dioxygenase	anthocyanidin synthase
Sapur.003G110100.1	37.8613	-1.04477	0.112912	-9.25294	2.18393e-20	6.53737e-20	purple	-0.605737	4.28845e-17		AT1G31335.1			transmembrane protein, putative
Sapur.016G299500.1	516.885	-1.05637	0.114604	-9.21753	3.04031e-20	9.06147e-20	purple	-0.618148	6.4034e-18		AT1G30690.1		Sec14p-like phosphatidylinositol transfer family protein	patellin-4 protein, putative
Sapur.T179100.1	19.9751	-1.02996	0.112362	-9.16643	4.88954e-20	1.44868e-19	purple	-0.529386	1.01639e-12	GO:0006468,GO:0005524,GO:0004672,GO:0008270,GO:0008022,GO:0006625,GO:0005779	AT3G04460.1	APM4,ATPEX12,PEX12	peroxin-12	NA
Sapur.007G056600.1	6.34261	-1.14673	0.125274	-9.15378	5.49754e-20	1.62649e-19	purple	-0.566879	9.98636e-15		AT4G35730.1		Regulator of Vps4 activity in the MVB pathway protein	NA
Sapur.012G065600.1	38.0971	-0.791713	0.086641	-9.13786	6.37004e-20	1.88244e-19	purple	-0.588483	5.27804e-16	GO:0005515	AT4G20140.1	GSO1	Leucine-rich repeat transmembrane protein kinase	LRR receptor-like Serine/Threonine-kinase GSO1
Sapur.005G127800.1	12.2497	-1.00335	0.110244	-9.10111	8.94158e-20	2.63155e-19	purple	-0.558638	2.90005e-14		AT1G34355.1	ATPS1,PS1	forkhead-associated (FHA) domain-containing protein	NA
Sapur.004G035700.1	4.42852	-1.78041	0.197613	-9.00957	2.06869e-19	6.03456e-19	purple	-0.532677	6.92857e-13	GO:0016020,GO:0004970	AT2G29120.1	ATGLR2.7,GLR2.7	glutamate receptor 2.7	glutamate-gated kainate-type ion channel receptor subunit GluR5
Sapur.T042900.1	12.1884	-0.895176	0.0996953	-8.97913	2.72925e-19	7.93978e-19	purple	-0.543495	1.90842e-13	GO:0008270,GO:0008022,GO:0006625,GO:0005779	AT3G04460.1	APM4,ATPEX12,PEX12	peroxin-12	NA
Sapur.T180800.1	4.91746	-1.25421	0.140124	-8.9507	3.53233e-19	1.02373e-18	purple	-0.551269	7.34112e-14					NA
Sapur.016G170400.1	115.266	-0.69805	0.0780763	-8.94061	3.87022e-19	1.12048e-18	purple	-0.574783	3.49172e-15		AT4G17000.1			hypothetical protein
Sapur.002G182100.2	2.97943	-1.79654	0.203159	-8.84304	9.31456e-19	2.66981e-18	purple	-0.654295	1.50975e-20	GO:0008017,GO:0007018,GO:0005524,GO:0003777,GO:0005871	AT3G23670.1	KINESIN-12B,PAKRP1L	phragmoplast-associated kinesin-related protein, putative	kinesin motor domain protein
Sapur.013G054700.1	1.63578	-2.14564	0.242983	-8.83039	1.04309e-18	2.98618e-18	purple	-0.58028	1.65357e-15	GO:0005681,GO:0000398,GO:0000387	AT1G54385.2		ARM repeat superfamily protein	ARM repeat protein
Sapur.007G056800.1	17.9463	-0.831545	0.0943407	-8.81427	1.20469e-18	3.44344e-18	purple	-0.59511	2.04849e-16		AT4G35730.1		Regulator of Vps4 activity in the MVB pathway protein	NA
Sapur.T055400.1	12.8763	-0.96773	0.110191	-8.78231	1.60157e-18	4.56563e-18	purple	-0.543858	1.82617e-13					NA
Sapur.014G074900.1	14.6304	-1.14244	0.130219	-8.77324	1.73594e-18	4.94187e-18	purple	-0.56629	1.07868e-14		AT5G53200.1	TRY	Homeodomain-like superfamily protein	MYB-like transcription factor
Sapur.T065700.1	40.0921	-0.768994	0.0888034	-8.65951	4.73779e-18	1.33371e-17	purple	-0.558125	3.09597e-14	GO:0005515	AT1G34355.1	ATPS1,PS1	forkhead-associated (FHA) domain-containing protein	NA
Sapur.016G014400.1	2451.45	-1.00826	0.116819	-8.63099	6.08243e-18	1.70758e-17	purple	-0.574633	3.56322e-15	GO:0016758,GO:0008152	AT3G21790.1		UDP-Glycosyltransferase superfamily protein	NA
Sapur.T163800.1	4.62593	-1.18253	0.137467	-8.60229	7.81419e-18	2.18745e-17	purple	-0.544608	1.66695e-13					NA
Sapur.007G056000.1	2.04752	-1.53179	0.178728	-8.57053	1.03009e-17	2.87285e-17	purple	-0.654181	1.54081e-20					NA
Sapur.T176900.1	29.6926	-0.896921	0.10548	-8.50322	1.84395e-17	5.10436e-17	purple	-0.537535	3.90526e-13		AT5G40840.2	AtRAD21.1,SYN2	Rad21/Rec8-like family protein	NA
Sapur.T179000.1	5.19471	-1.19931	0.141047	-8.50291	1.84893e-17	5.11729e-17	purple	-0.525338	1.61934e-12					NA
Sapur.T041900.1	5.96506	-1.38842	0.163296	-8.50246	1.8562e-17	5.13653e-17	purple	-0.524492	1.78352e-12					NA
Sapur.009G047800.2	2.08105	-2.05228	0.242185	-8.47404	2.37027e-17	6.54267e-17	purple	-0.531468	7.97994e-13		AT3G52110.1			CCP-like protein, putative
Sapur.005G002100.1	150.247	-0.6042	0.0716173	-8.43651	3.26946e-17	8.98199e-17	purple	-0.560098	2.40613e-14		AT1G09450.1		Protein kinase superfamily protein	Serine/Threonine-kinase haspin
Sapur.005G110500.1	14.7587	-0.92034	0.109164	-8.43078	3.43374e-17	9.43016e-17	purple	-0.548377	1.05038e-13					NA
Sapur.014G032900.1	535.96	-0.39448	0.0469091	-8.40946	4.11895e-17	1.12857e-16	purple	-0.562367	1.79677e-14	GO:0005525,GO:0003924	AT3G60190.1	ADL1E,ADL4,ADLP2,DL1E,DRP1E,EDR3	DYNAMIN-like 1E	dynamin-related protein
Sapur.001G001400.1	47.2751	-1.15496	0.137568	-8.3956	4.63507e-17	1.26757e-16	purple	-0.552321	6.43833e-14	GO:0006508,GO:0004252	AT4G26330.1	ATSBT3.18,UNE17	Subtilisin-like serine endopeptidase family protein	NA
Sapur.003G133600.1	136.375	-1.0861	0.129816	-8.36651	5.93486e-17	1.61715e-16	purple	-0.474194	3.53187e-10	GO:0016747,GO:0008610	AT5G13930.1	ATCHS,CHS,TT4	Chalcone and stilbene synthase family protein	chalcone synthase
Sapur.016G242000.1	247.063	-0.485359	0.058625	-8.27905	1.24164e-16	3.34985e-16	purple	-0.580457	1.61387e-15	GO:0055085,GO:0016020,GO:0006810,GO:0015171,GO:0003333	AT1G17120.1	CAT8	cationic amino acid transporter 8	cationic amino acid transporter
Sapur.007G014000.1	17.9703	-1.06583	0.128775	-8.27667	1.26667e-16	3.41629e-16	purple	-0.52647	1.42242e-12	GO:0005515	AT4G08850.1		Leucine-rich repeat receptor-like protein kinase family protein	receptor-like kinase
Sapur.007G055600.1	16.5592	-1.06931	0.130637	-8.18535	2.71518e-16	7.25202e-16	purple	-0.541173	2.52686e-13		AT4G35730.1		Regulator of Vps4 activity in the MVB pathway protein	NA
Sapur.017G061800.1	2.53669	-1.54714	0.191607	-8.07457	6.77174e-16	1.78889e-15	purple	-0.523925	1.90245e-12					NA
Sapur.006G187000.1	158.808	-0.652238	0.081576	-7.99546	1.2909e-15	3.38207e-15	purple	-0.562619	1.73915e-14	GO:0045454,GO:0015035,GO:0009055	AT4G33040.1		Thioredoxin superfamily protein	glutaredoxin
Sapur.T082500.1	56.2126	-0.9153	0.114626	-7.98508	1.40427e-15	3.67617e-15	purple	-0.513964	5.80108e-12		AT3G28455.1	CLE25	CLAVATA3/ESR-RELATED 25	NA
Sapur.T065500.1	251.147	-0.542117	0.0693521	-7.81688	5.4148e-15	1.39347e-14	purple	-0.544581	1.67254e-13		AT1G34355.1	ATPS1,PS1	forkhead-associated (FHA) domain-containing protein	NA
Sapur.001G151900.1	626.454	-0.306958	0.0394851	-7.77403	7.60302e-15	1.94887e-14	purple	-0.556573	3.77068e-14	GO:0008017,GO:0007018,GO:0005524,GO:0003777,GO:0005871	AT3G16060.1		ATP binding microtubule motor family protein	kinesin motor domain protein
Sapur.012G078900.1	95.714	-0.879519	0.114258	-7.69769	1.38549e-14	3.52247e-14	purple	-0.495249	4.2846e-11		AT3G48770.1		DNA binding;ATP binding	sacsin
Sapur.15ZG049500.1	67.9428	-0.92983	0.120929	-7.68903	1.48256e-14	3.76519e-14	purple	-0.546116	1.38674e-13	GO:0008017,GO:0007018,GO:0005524,GO:0003777,GO:0005871	AT1G18370.1	ATNACK1,HIK,NACK1	ATP binding microtubule motor family protein	kinesin-like protein NACK1
Sapur.001G138200.1	50.6571	-0.649039	0.0854493	-7.59561	3.06353e-14	7.70226e-14	purple	-0.511998	7.19828e-12		AT1G31040.1		PLATZ transcription factor family protein	PLATZ transcription factor
Sapur.019G056600.1	306.75	-0.357374	0.0473328	-7.55025	4.34414e-14	1.08699e-13	purple	-0.54723	1.20963e-13	GO:0007165	AT5G58380.1	CIPK10,PKS2,SIP1,SNRK3.8	SOS3-interacting protein 1	CBL-interacting kinase
Sapur.002G035500.1	465.587	-0.492402	0.0653419	-7.53579	4.85406e-14	1.21293e-13	purple	-0.514868	5.25062e-12		AT3G63430.1			DUF4378 domain protein
Sapur.003G078200.1	38.4502	-0.768794	0.102225	-7.52062	5.45181e-14	1.36003e-13	purple	-0.528545	1.12027e-12	GO:0006355,GO:0003677	AT1G12260.1	ANAC007,EMB2749,NAC007,VND4	NAC 007	NAC transcription factor
Sapur.010G119000.1	8.69508	-1.45201	0.194292	-7.47334	7.8187e-14	1.9417e-13	purple	-0.477085	2.66611e-10	GO:0030247	AT3G17350.1			wall-associated receptor kinase galacturonan-binding protein
Sapur.T042500.1	6.93138	-0.875286	0.117341	-7.45934	8.69557e-14	2.15525e-13	purple	-0.470384	5.09637e-10					NA
Sapur.T042600.1	8.68482	-0.930761	0.124827	-7.45642	8.89048e-14	2.20257e-13	purple	-0.488675	8.40744e-11		AT3G28455.1	CLE25	CLAVATA3/ESR-RELATED 25	NA
Sapur.006G045000.1	130.532	-0.435998	0.0588183	-7.41262	1.23825e-13	3.05329e-13	purple	-0.480541	1.8984e-10		AT2G42260.1	PYM,UVI4	uv-b-insensitive 4	hypothetical protein
Sapur.014G016600.1	2.07319	-1.8315	0.24908	-7.35306	1.93715e-13	4.74727e-13	purple	-0.45468	2.2045e-09	GO:0046983	AT3G50330.1	HEC2	basic helix-loop-helix (bHLH) DNA-binding superfamily protein	bhelix loop helix transcription factor, putative
Sapur.005G127700.1	22.0863	-0.818647	0.111368	-7.35082	1.96988e-13	4.82605e-13	purple	-0.477156	2.64771e-10		AT5G40840.2	AtRAD21.1,SYN2	Rad21/Rec8-like family protein	NA
Sapur.005G110600.1	27.6013	-0.79643	0.108382	-7.34836	2.00648e-13	4.91535e-13	purple	-0.489809	7.49166e-11		AT5G40840.2	AtRAD21.1,SYN2	Rad21/Rec8-like family protein	NA
Sapur.T042300.1	11.4228	-1.06238	0.145192	-7.31707	2.53451e-13	6.18462e-13	purple	-0.488948	8.17715e-11		AT3G28455.1	CLE25	CLAVATA3/ESR-RELATED 25	NA
Sapur.T042100.1	2.0527	-1.28519	0.177109	-7.25648	3.97308e-13	9.62396e-13	purple	-0.534686	5.47227e-13		AT3G28455.1	CLE25	CLAVATA3/ESR-RELATED 25	NA
Sapur.009G125100.1	2.07271	-1.89886	0.263491	-7.20654	5.73914e-13	1.3835e-12	purple	-0.480978	1.81814e-10		AT2G27370.1		Uncharacterised protein family (UPF0497)	NA
Sapur.005G127600.1	52.4513	-0.681183	0.0948292	-7.18326	6.80681e-13	1.63611e-12	purple	-0.465175	8.35192e-10		AT3G28370.1			NA
Sapur.005G127100.1	6.72933	-0.780089	0.110754	-7.04346	1.87519e-12	4.44079e-12	purple	-0.492099	5.92878e-11		AT3G28370.1			NA
Sapur.005G126600.1	7.22193	-0.862898	0.124141	-6.95097	3.62773e-12	8.50586e-12	purple	-0.446541	4.57609e-09		AT5G40840.2	AtRAD21.1,SYN2	Rad21/Rec8-like family protein	NA
Sapur.004G024200.1	22.3362	-1.11193	0.160382	-6.93303	4.11913e-12	9.63684e-12	purple	-0.448032	4.00884e-09					hypothetical protein
Sapur.017G069600.1	714.651	-0.217396	0.0316632	-6.86587	6.60855e-12	1.5348e-11	purple	-0.486208	1.07875e-10		AT3G01180.1	AtSS2,SS2	starch synthase 2	starch synthase II
Sapur.005G188700.1	163.089	-0.390227	0.0574908	-6.78765	1.13972e-11	2.62246e-11	purple	-0.495755	4.0652e-11		AT1G30845.1			cell growth defect factor 2
Sapur.T177200.1	45.7756	-0.643872	0.0949549	-6.78082	1.19498e-11	2.74808e-11	purple	-0.44476	5.35539e-09		AT3G28370.1			NA
Sapur.15ZG055100.1	3.90367	-1.01652	0.150204	-6.76755	1.30978e-11	3.00622e-11	purple	-0.492767	5.53528e-11		AT1G73890.1		Bifunctional inhibitor/lipid-transfer protein/seed storage 2S albumin superfamily protein	NA
Sapur.T155200.1	4.6547	-0.918711	0.136275	-6.74157	1.5668e-11	3.58595e-11	purple	-0.477438	2.57569e-10		AT3G54750.3			NA
Sapur.018G023900.1	161.894	-0.526876	0.0789166	-6.67636	2.44946e-11	5.56832e-11	purple	-0.442875	6.31906e-09	GO:0003968	AT3G49500.1	RDR6,SDE1,SGS2	RNA-dependent RNA polymerase 6	RNA-dependent RNA polymerase
Sapur.004G083200.2	1.18844	-1.58741	0.238758	-6.6486	2.95898e-11	6.70541e-11	purple	-0.46881	5.92171e-10					NA
Sapur.005G079500.1	1.02911	-1.91469	0.288172	-6.64428	3.04709e-11	6.90317e-11	purple	-0.508309	1.07517e-11	GO:0005634	AT1G20610.1	CYCB2;3	Cyclin B2;3	cyclin B2
Sapur.003G085300.2	0.917803	-1.92532	0.293334	-6.56356	5.25374e-11	1.17997e-10	purple	-0.496289	3.84611e-11	GO:0006468,GO:0005524,GO:0004672	AT1G12580.1	PEPKR1	phosphoenolpyruvate carboxylase-related kinase 1	calcium-dependent kinase
Sapur.006G068800.1	77.9094	-0.50257	0.0768508	-6.53956	6.16994e-11	1.3819e-10	purple	-0.503048	1.88975e-11		AT3G09430.1			NA
Sapur.T056400.1	3.61793	-1.03446	0.158659	-6.52004	7.02904e-11	1.57144e-10	purple	-0.465153	8.36934e-10		AT3G54750.3			NA
Sapur.016G208300.2	1.76491	-1.39144	0.217474	-6.3982	1.5722e-10	3.46845e-10	purple	-0.669181	9.75979e-22		AT5G14230.1			ankyrin 3, epithelial protein
Sapur.T036800.2	1.29099	-1.51109	0.243631	-6.20237	5.56192e-10	1.19997e-09	purple	-0.446723	4.50298e-09		AT4G35730.1		Regulator of Vps4 activity in the MVB pathway protein	regulator of Vps4 activity in the MVB pathway protein
Sapur.007G091900.1	144.932	-0.436455	0.0725512	-6.01581	1.78986e-09	3.78019e-09	purple	-0.417543	5.31067e-08	GO:0016787,GO:0005524,GO:0003677	AT5G63950.1	CHR24	chromatin remodeling 24	chromatin remodeling complex subunit
Sapur.004G057300.1	969.528	-0.31241	0.0541909	-5.765	8.16591e-09	1.68054e-08	purple	-0.433199	1.45466e-08	GO:0005515,GO:0006468,GO:0004672	AT1G27190.1		Leucine-rich repeat protein kinase family protein	LRR receptor-like kinase
Sapur.016G177100.1	55.9946	-0.40599	0.0718315	-5.65197	1.58618e-08	3.22027e-08	purple	-0.414172	6.95873e-08		AT1G49870.1			hypothetical protein
Sapur.001G161300.1	29.5333	-0.567833	0.106515	-5.33099	9.76763e-08	1.92032e-07	purple	-0.424836	2.92909e-08	GO:0005515	AT3G16490.1	IQD26	IQ-domain 26	IQ domain protein
Sapur.T177100.1	43.3001	-0.508492	0.0996932	-5.10056	3.38643e-07	6.49404e-07	purple	-0.350005	7.00726e-06		AT3G28370.1			NA
Sapur.008G038300.2	0.278905	-0.997031	0.459372	-2.17042	0.0299751	0.0415263	purple	-0.55063	7.94842e-14	GO:0005515	AT2G39490.1		F-box family protein	F-box plant protein
Sapur.006G042200.2	0.316691	-0.754722	0.430243	-1.75418	0.0794002	0.104742	purple	-0.499144	2.85423e-11		AT3G53720.1	ATCHX20,CHX20	cation/H+ exchanger 20	NA
Sapur.012G107400.2	0.42571	-0.610433	0.380758	-1.6032	0.10889	0.141055	purple	-0.501024	2.3418e-11		AT5G07240.1	IQD24	IQ-domain 24	IQ calmodulin-binding motif protein
Sapur.008G157700.2	0.130327	-0.256685	0.9051	-0.283598	0.776719	0.836972	purple	-0.919475	9.96004e-65	GO:0006468,GO:0005524,GO:0004672	AT5G18700.1	EMB3013,RUK	Protein kinase family protein with ARM repeat domain	Serine/Threonine kinase domain protein
Sapur.011G114400.2	0.0357461	-0.0212992	2.3134	-0.00920687	0.992654	NA	purple	-0.749958	1.28698e-29	GO:0007034	AT5G44560.1	VPS2.2	SNF7 family protein	charged multivesicular body protein 2a
Sapur.002G143500.1	49.3274	-5.61694	0.147397	-38.1075	0	0	purple	-0.906743	5.26086e-60	GO:0006355,GO:0003700	AT1G01250.1		Integrase-type DNA-binding superfamily protein	AP2/ERF domain transcription factor
Sapur.004G112800.1	76.5795	-5.39885	0.118029	-45.7418	0	0	purple	-0.921264	1.87288e-65		AT5G66600.1		Protein of unknown function, DUF547	ternary complex factor MIP1 leucine-zipper protein
Sapur.005G055700.1	306.423	-4.75134	0.123082	-38.6031	0	0	purple	-0.846641	2.59699e-44	GO:0055114,GO:0020037,GO:0006979,GO:0004601	AT2G22420.1		Peroxidase superfamily protein	gaiacol peroxidase
Sapur.007G020100.1	207.374	-2.76621	0.0673829	-41.0521	0	0	purple	-0.952601	5.26553e-82		AT4G36520.1		Chaperone DnaJ-domain superfamily protein	auxilin, putative
Sapur.007G061700.1	61.0546	-6.9695	0.179103	-38.9135	0	0	purple	-0.857518	1.35093e-46	GO:0004857	AT3G12880.1		Plant invertase/pectin methylesterase inhibitor superfamily protein	plant invertase/pectin methylesterase inhibitor domain protein
Sapur.010G038300.1	89.3536	-8.63313	0.214049	-40.3325	0	0	purple	-0.934292	2.54702e-71		AT3G23130.1	FLO10,FON1,SUP	C2H2 and C2HC zinc fingers superfamily protein	superman protein
Sapur.016G106800.1	316.334	-4.27096	0.0978416	-43.6518	0	0	purple	-0.779033	3.07188e-33		AT1G07080.1		Thioredoxin superfamily protein	gamma-interferon-inducible lysosomal thiol reductase
Sapur.15WG023700.1	40.4065	-5.36361	0.138743	-38.6585	0	0	purple	-0.85804	1.038e-46		AT1G48405.1		Kinase interacting (KIP1-like) family protein	NA
Sapur.15WG044500.1	60.9261	-6.7774	0.158006	-42.8934	0	0	purple	-0.907405	3.10793e-60	GO:0030247,GO:0006468,GO:0005524,GO:0004672	AT1G18390.2		Protein kinase superfamily protein	wall-associated kinase, putative
Sapur.15WG023600.1	42.2102	-5.74507	0.153815	-37.3506	2.48001e-305	1.42156e-303	purple	-0.826453	1.64816e-40		AT3G17680.2		Kinase interacting (KIP1-like) family protein	KIP1-like protein
Sapur.009G038300.1	701.248	-2.63597	0.0731619	-36.0293	2.91293e-284	1.49368e-282	purple	-0.947336	1.50674e-78	GO:0003676	AT3G51950.1		Zinc finger (CCCH-type) family protein / RNA recognition motif (RRM)-containing protein	nucleic acid-binding protein, putative
Sapur.007G014100.1	184.398	-4.31309	0.122841	-35.1112	4.54809e-270	2.14278e-268	purple	-0.944371	9.37137e-77	GO:0005515	AT5G66330.1		Leucine-rich repeat (LRR) family protein	NA
Sapur.006G094600.1	313.287	-2.57467	0.073385	-35.0844	1.16719e-269	5.46795e-268	purple	-0.890905	5.33644e-55		AT5G03670.1			hypothetical protein
Sapur.002G082900.1	97.2055	-2.26648	0.0650511	-34.8415	5.71783e-266	2.60126e-264	purple	-0.929388	5.56663e-69	GO:0005634	AT2G22490.2	ATCYCD2;1,CYCD2;1	Cyclin D2;1	cyclin D2
Sapur.007G090300.1	1023.59	-1.46191	0.0419947	-34.8118	1.61048e-265	7.31663e-264	purple	-0.943532	2.89598e-76		AT5G63860.1	UVR8	Regulator of chromosome condensation (RCC1) family protein	UVB-resistance protein
Sapur.15WG073000.1	136.774	-4.1296	0.119341	-34.6033	2.25592e-262	1.00692e-260	purple	-0.811855	4.70818e-38	GO:0016887,GO:0005524,GO:0019538	AT1G74310.1	ATHSP101,HOT1,HSP101	heat shock protein 101	heat shock protein
Sapur.014G043800.1	108.631	-2.20152	0.0647521	-33.9992	2.29004e-253	9.55118e-252	purple	-0.928061	2.23776e-68	GO:0005634,GO:0003677	AT2G42200.1	SPL9	squamosa promoter binding protein-like 9	squamosa promoter-binding-like protein, putative
Sapur.016G055600.1	49.0043	-3.60808	0.106262	-33.9545	1.04585e-252	4.34008e-251	purple	-0.924011	1.33059e-66	GO:0005634,GO:0043565,GO:0006355,GO:0003700,GO:0003677	AT5G06710.1	HAT14	homeobox from Arabidopsis thaliana	homeobox leucine zipper protein, putative
Sapur.018G027600.1	34.1465	-4.46312	0.132583	-33.6629	2.01694e-248	8.18505e-247	purple	-0.936921	1.19174e-72	GO:0055114,GO:0050661,GO:0050660,GO:0004499	AT5G11320.1	YUC4	Flavin-binding monooxygenase family protein	flavin monooxygenase-like protein
Sapur.014G067100.1	203.271	-2.01892	0.060004	-33.6463	3.52664e-248	1.42766e-246	purple	-0.91451	8.45888e-63	GO:0048544,GO:0006468,GO:0005524,GO:0004672	AT4G00340.1	RLK4	receptor-like protein kinase 4	NA
Sapur.15WG074400.1	24.862	-7.93727	0.238955	-33.2166	6.20907e-242	2.42741e-240	purple	-0.90054	6.05021e-58	GO:0003676	AT2G27040.1	AGO4,OCP11	Argonaute family protein	NA
Sapur.007G034500.1	125.032	-3.05181	0.0937426	-32.5552	1.76793e-232	6.52594e-231	purple	-0.927615	3.54959e-68		AT2G23560.1	ATMES7,MES7	methyl esterase 7	polyneuridine-aldehyde esterase, putative
Sapur.016G230400.1	31.3776	-5.74625	0.17659	-32.5401	2.88803e-232	1.06368e-230	purple	-0.893888	7.01198e-56	GO:0008168	AT5G55250.1	IAMT1	IAA carboxylmethyltransferase 1	S-adenosyl-L-methionine:carboxyl methyltransferase family protein
Sapur.004G170800.1	417.77	-2.11575	0.0650771	-32.5114	7.35531e-232	2.70299e-230	purple	-0.917806	4.57584e-64	GO:0005515,GO:0006468,GO:0005524,GO:0004672	AT5G01890.1		Leucine-rich receptor-like protein kinase family protein	LRR receptor-like kinase
Sapur.019G071200.1	236.667	-6.86615	0.211363	-32.4851	1.73181e-231	6.34306e-230	purple	-0.618897	5.69325e-18	GO:0031012,GO:0008270,GO:0006508,GO:0004222	AT1G24140.1		Matrixin family protein	matrix metalloprotease
Sapur.15WG062700.1	23.8471	-6.31033	0.19472	-32.4072	2.17038e-230	7.87095e-229	purple	-0.939988	2.81984e-74	GO:0005515	AT4G16143.2	IMPA-2	importin alpha isoform 2	importin subunit alpha
Sapur.005G173500.1	52.7049	-3.63828	0.11298	-32.2028	1.61281e-227	5.75426e-226	purple	-0.942213	1.64546e-75	GO:0005515	AT3G54650.1	FBL17	RNI-like superfamily protein	F-box/LRR protein, putative
Sapur.006G077900.1	232.447	-2.01715	0.0631089	-31.963	3.56147e-224	1.22956e-222	purple	-0.920656	3.31987e-65	GO:0030246	AT5G01090.1		Concanavalin A-like lectin family protein	legume lectin beta domain protein
Sapur.014G026400.1	63.1115	-3.2394	0.101603	-31.8829	4.61044e-223	1.5769e-221	purple	-0.910119	3.44894e-61	GO:0006355,GO:0003677	AT1G47655.1		Dof-type zinc finger DNA-binding family protein	F-box protein
Sapur.004G076100.1	136.774	-1.91835	0.06039	-31.7661	1.90626e-221	6.47306e-220	purple	-0.928885	9.4636e-69	GO:0006351,GO:0003899,GO:0003677	AT5G15700.1		DNA/RNA polymerases superfamily protein	DNA-directed RNA polymerase
Sapur.006G194000.1	609.278	-3.74202	0.118151	-31.6716	3.82332e-220	1.28248e-218	purple	-0.783054	8.77059e-34	GO:0046872	AT4G29190.1		Zinc finger C-x8-C-x5-C-x3-H type family protein	zinc finger CCCH domain protein
Sapur.002G126500.1	358.518	-1.78315	0.0563544	-31.6417	9.86524e-220	3.3058e-218	purple	-0.905698	1.19715e-59	GO:0003677,GO:0008289	AT4G00730.1	AHDP,ANL2	Homeobox-leucine zipper family protein / lipid-binding START domain-containing protein	homeobox leucine zipper protein
Sapur.004G031600.1	26.7435	-4.66736	0.147805	-31.5779	7.42677e-219	2.45879e-217	purple	-0.855116	4.47612e-46	GO:0006355,GO:0003700	AT1G28360.1	ATERF12,ERF12	ERF domain protein 12	ethylene responsive element-binding protein, putative
Sapur.011G080200.1	140.831	-1.99588	0.063659	-31.3527	8.93314e-216	2.90516e-214	purple	-0.911259	1.34191e-61		AT5G53900.2		Serine/threonine-protein kinase WNK (With No Lysine)-related	NA
Sapur.014G043600.1	45.0989	-6.32386	0.202179	-31.2785	9.15295e-215	2.95919e-213	purple	-0.73387	8.0656e-28	GO:0005634,GO:0003677	AT1G02065.1	SPL8	squamosa promoter binding protein-like 8	squamosa promoter-binding-like protein
Sapur.011G027800.1	254.916	-2.28301	0.07342	-31.0952	2.79402e-212	8.86847e-211	purple	-0.924234	1.06965e-66	GO:0005509,GO:0055114,GO:0016491	AT4G05020.1	NDB2	NAD(P)H dehydrogenase B2	external alternative NAD(P)H-ubiquinone oxidoreductase B3
Sapur.012G025800.1	125.566	-2.01178	0.0657984	-30.5749	2.63878e-205	8.03636e-204	purple	-0.912266	5.76406e-62	GO:0006260,GO:0003887,GO:0003677	AT5G22110.1	ATDPB2,CYL2,DPB2	DNA polymerase epsilon subunit B2	DNA polymerase epsilon subunit B
Sapur.001G094700.1	320.503	-1.38559	0.0454172	-30.5081	2.03494e-204	6.16897e-203	purple	-0.912529	4.61866e-62	GO:0016597,GO:0008152	AT1G12420.1	ACR8	ACT domain repeat 8	translation factor EF-1 alpha-like protein
Sapur.002G037900.1	44.1311	-2.62579	0.086627	-30.3115	8.09499e-202	2.41637e-200	purple	-0.878147	1.69108e-51		AT3G22810.1		Plant protein of unknown function (DUF828) with plant pleckstrin homology-like region	auxin canalisation protein
Sapur.010G097700.1	154.419	-1.25089	0.0416136	-30.0598	1.62734e-198	4.75465e-197	purple	-0.89785	4.29955e-57		AT3G25805.1			transmembrane protein, putative
Sapur.009G096500.1	328.019	-2.65774	0.0892434	-29.7808	6.92428e-195	1.98109e-193	purple	-0.92352	2.15169e-66	GO:0006260,GO:0005524,GO:0003677	AT2G16440.1	MCM4	Minichromosome maintenance (MCM2/3/5) family protein	DNA replication licensing factor MCM4, putative
Sapur.15WG065700.1	543.957	-1.69109	0.0568986	-29.7211	4.10184e-194	1.16751e-192	purple	-0.90432	3.48969e-59	GO:0008233,GO:0006508	AT1G73990.1	SPPA,SPPA1	signal peptide peptidase	signal peptide peptidase SppA, 67 kDa type protein
Sapur.016G240100.1	288.571	-2.62105	0.0887798	-29.5231	1.45615e-191	4.07795e-190	purple	-0.732055	1.26256e-27		AT3G15030.3	MEE35,TCP4	TCP family transcription factor 4	TCP family transcription factor
Sapur.001G088600.2	16.606	-3.85902	0.13203	-29.2283	8.48039e-188	2.31229e-186	purple	-0.830459	3.18269e-41		AT4G23060.1	IQD22	IQ-domain 22	IQ calmodulin-binding motif protein
Sapur.005G129700.1	151.175	-2.10321	0.0719704	-29.2232	9.84063e-188	2.67655e-186	purple	-0.875724	7.05295e-51	GO:0045454	AT5G65160.1		tetratricopeptide repeat (TPR)-containing protein	heat shock protein-binding protein, putative
Sapur.15WG048100.1	13.3919	-4.38492	0.150578	-29.1206	1.97096e-186	5.30411e-185	purple	-0.902436	1.46696e-58	GO:0008270	AT1G48570.1		zinc finger (Ran-binding) family protein	Zn-finger in Ran-binding protein
Sapur.019G075500.1	47.0701	-2.47644	0.0854262	-28.9892	9.00467e-185	2.3693e-183	purple	-0.923839	1.57472e-66					hypothetical protein
Sapur.T047200.1	401.738	-1.23329	0.0425641	-28.9749	1.3617e-184	3.57719e-183	purple	-0.913823	1.53012e-62	GO:0006468,GO:0004672	AT5G46570.1	BSK2	BR-signaling kinase 2	receptor kinase, putative
Sapur.004G149600.1	712.37	-1.0737	0.0371503	-28.9016	1.14052e-183	2.9632e-182	purple	-0.925155	4.29479e-67	GO:0005524,GO:0003678,GO:0043141	AT5G22330.1	ATTIP49A,RIN1	P-loop containing nucleoside triphosphate hydrolases superfamily protein	DNA helicase TIP49 TBP-interacting protein, putative
Sapur.001G052000.1	24.9333	-3.64524	0.128031	-28.4715	2.64045e-178	6.5514e-177	purple	-0.791133	6.50938e-35	GO:0006468,GO:0004672	AT5G13290.2	CRN,SOL2	Protein kinase superfamily protein	LRR receptor-like kinase
Sapur.004G066800.1	160.391	-1.08821	0.0382921	-28.4187	1.18771e-177	2.92714e-176	purple	-0.912796	3.68066e-62	GO:0006333,GO:0005634	AT5G38110.1	ASF1B,SGA01,SGA1	anti- silencing function 1b	histone chaperone ASF1B
Sapur.016G306700.1	113.681	-1.98548	0.0700614	-28.3392	1.13822e-176	2.77621e-175	purple	-0.823212	6.04865e-40	GO:0006508,GO:0004252	AT5G59810.1	ATSBT5.4,SBT5.4	Subtilase family protein	subtilisin-like serine protease
Sapur.009G067100.1	63.6463	-3.99548	0.141184	-28.2998	3.4758e-176	8.43424e-175	purple	-0.900681	5.45005e-58		AT2G14660.1			thymocyte nuclear protein, putative
Sapur.007G096900.1	160.393	-1.74163	0.0615427	-28.2996	3.49603e-176	8.4771e-175	purple	-0.911107	1.52367e-61	GO:0005515	AT5G64630.2	FAS2,MUB3.9,NFB01,NFB1	Transducin/WD40 repeat-like superfamily protein	chromatin assembly factor 1 subunit FAS2
Sapur.002G082600.1	126.86	-3.03133	0.10741	-28.2219	3.14827e-175	7.57279e-174	purple	-0.867113	8.9664e-49		AT4G24660.1	ATHB22,HB22,MEE68	homeobox protein 22	zinc finger homeodomain protein
Sapur.004G105500.1	62.1747	-2.46726	0.0879045	-28.0674	2.44743e-173	5.79016e-172	purple	-0.914809	6.52377e-63		AT2G40980.1		Protein kinase superfamily protein	NA
Sapur.004G018500.1	20.7357	-3.71168	0.132564	-27.9991	1.66539e-172	3.92875e-171	purple	-0.863236	7.1223e-48		AT3G22104.1		Phototropic-responsive NPH3 family protein	NPH3 family protein
Sapur.008G096700.1	505.915	-1.52275	0.0546762	-27.8502	1.06989e-170	2.48669e-169	purple	-0.915639	3.15471e-63	GO:0006355,GO:0003700	AT3G25890.1		Integrase-type DNA-binding superfamily protein	AP2/ERF domain transcription factor
Sapur.001G116800.1	77.5625	-1.90024	0.068268	-27.835	1.6383e-170	3.79714e-169	purple	-0.925495	3.06039e-67	GO:0008270,GO:0005515	AT3G03550.1		RING/U-box superfamily protein	RING-H2 finger protein
Sapur.001G088600.1	24.2448	-3.92654	0.141377	-27.7736	9.03975e-170	2.07914e-168	purple	-0.879877	5.98415e-52	GO:0005515	AT4G23060.1	IQD22	IQ-domain 22	IQ calmodulin-binding motif protein
Sapur.017G033000.1	396.488	-0.998128	0.0359566	-27.7593	1.34643e-169	3.09034e-168	purple	-0.901514	2.9317e-58		AT5G64360.1		Chaperone DnaJ-domain superfamily protein	chaperone protein DnaJ, putative
Sapur.003G156800.1	2237.19	-1.27235	0.0459042	-27.7175	4.29102e-169	9.81475e-168	purple	-0.89748	5.60686e-57	GO:0046872,GO:0003676	AT3G51950.1		Zinc finger (CCCH-type) family protein / RNA recognition motif (RRM)-containing protein	zinc finger CCCH domain protein
Sapur.001G089900.1	2473.34	-1.19951	0.0433862	-27.6471	3.02061e-168	6.84272e-167	purple	-0.89499	3.26093e-56	GO:0005525	AT4G20360.1	ATRAB8D,ATRABE1B,RABE1b	RAB GTPase homolog E1B	elongation factor Tu protein
Sapur.013G078100.1	48.6293	-2.69239	0.0974243	-27.6357	4.14233e-168	9.35815e-167	purple	-0.88078	3.45718e-52	GO:0006355,GO:0005634,GO:0005524,GO:0032502,GO:0006351	AT2G36400.1	AtGRF3,GRF3	growth-regulating factor 3	growth-regulating factor, putative
Sapur.15WG047000.1	14.8032	-6.97664	0.253022	-27.5733	2.32689e-167	5.22114e-166	purple	-0.891826	2.87079e-55	GO:0008168,GO:0008152	AT1G48600.2	AtPMEAMT,PMEAMT	S-adenosyl-L-methionine-dependent methyltransferases superfamily protein	phosphoethanolamine N-methyltransferase
Sapur.002G197600.1	573.016	1.32652	0.0483017	27.4633	4.81957e-166	1.06767e-164	purple	0.901332	3.35908e-58	GO:0045454,GO:0015035,GO:0009055	AT4G28730.1		Glutaredoxin family protein	glutaredoxin protein
Sapur.005G182000.1	371.416	-4.27589	0.157326	-27.1785	1.16542e-162	2.51436e-161	purple	-0.943788	2.05659e-76		AT1G75240.1	AtHB33,HB33	homeobox protein 33	ZF-HD homeobox protein cys/his-rich dimerization domain protein
Sapur.001G058800.1	235.386	-3.21214	0.118391	-27.1316	4.17451e-162	8.95962e-161	purple	-0.913346	2.30425e-62	GO:0006260,GO:0005524,GO:0003677,GO:0042555,GO:0006270,GO:0005634,GO:0003678	AT5G44635.1	MCM6	minichromosome maintenance (MCM2/3/5) family protein	minichromosome maintenance family (MCM) protein
Sapur.002G195600.1	424.639	-1.63915	0.0608913	-26.9193	1.30488e-159	2.7454e-158	purple	-0.911607	1.00353e-61	GO:0005515,GO:0006468,GO:0004672	AT3G24660.1	TMKL1	transmembrane kinase-like 1	kinase domain protein
Sapur.007G031000.1	31.7152	-3.85717	0.143673	-26.8469	9.17344e-159	1.9118e-157	purple	-0.878866	1.10022e-51		AT2G23690.1			DUF4228 domain protein
Sapur.007G034000.1	49.0675	-3.33831	0.125005	-26.7055	4.0676e-157	8.38727e-156	purple	-0.859983	3.8598e-47	GO:0006355,GO:0003677	AT3G50410.1	OBP1	OBF binding protein 1	Dof zinc finger protein
Sapur.010G191600.1	707.82	-2.46053	0.0921877	-26.6905	6.07519e-157	1.24957e-155	purple	-0.839887	5.56001e-43	GO:0016788	AT5G03610.1		GDSL-like Lipase/Acylhydrolase superfamily protein	GDSL esterase/lipase
Sapur.010G172000.1	113.09	-1.87094	0.0702661	-26.6265	3.3484e-156	6.86578e-155	purple	-0.909112	7.85989e-61		AT5G13610.1		Protein of unknown function (DUF155)	plant/MSH12-7 protein, putative
Sapur.010G063900.1	62.1034	-2.27058	0.0853769	-26.5948	7.80029e-156	1.59744e-154	purple	-0.927156	5.68995e-68		AT2G32010.1	CVL1	CVP2 like 1	type I inositol-1%2C4%2C5-trisphosphate 5-phosphatase
Sapur.013G038800.1	1317.24	-1.98891	0.0758171	-26.2331	1.11559e-151	2.2094e-150	purple	-0.879298	8.48652e-52	GO:0006355,GO:0005634	AT3G04730.1	IAA16	indoleacetic acid-induced protein 16	auxin-responsive protein IAA16, putative
Sapur.002G133600.1	377.349	-1.09501	0.0418081	-26.1913	3.34284e-151	6.60066e-150	purple	-0.901725	2.50365e-58	GO:0003824,GO:0006470,GO:0004722	AT2G46920.2	POL	Protein phosphatase 2C family protein	protein phosphatase 2C, putative
Sapur.005G014700.1	106.005	-2.08225	0.0795186	-26.1857	3.86828e-151	7.63363e-150	purple	-0.914215	1.09205e-62	GO:0043565,GO:0008270,GO:0006355,GO:0003700	AT3G06740.1	GATA15	GATA transcription factor 15	GATA zinc finger protein
Sapur.016G253300.1	174.112	-1.62534	0.0624486	-26.0269	2.45724e-149	4.76381e-148	purple	-0.909979	3.8703e-61	GO:0006260,GO:0003697	AT4G20010.1	OSB2,PTAC9	plastid transcriptionally active 9	OSB3, putative
Sapur.016G295900.1	100.376	-2.54336	0.0979049	-25.9778	8.82171e-149	1.70326e-147	purple	-0.858732	7.31206e-47	GO:0016747	AT5G39050.1		HXXXD-type acyl-transferase family protein	anthocyanin 5-aromatic acyltransferase, putative
Sapur.15WG021300.1	1079.4	-1.53056	0.059164	-25.8697	1.45959e-147	2.79044e-146	purple	-0.882063	1.57288e-52	GO:0016758,GO:0008152	AT3G16520.3	UGT88A1	UDP-glucosyl transferase 88A1	UDP-glycosyltransferase
Sapur.014G004600.1	175.517	-4.43436	0.172171	-25.7555	2.79648e-146	5.30338e-145	purple	-0.73816	2.75653e-28	GO:0006355,GO:0005634,GO:0005524,GO:0032502,GO:0006351	AT2G22840.1	AtGRF1,GRF1	growth-regulating factor 1	growth-regulating factor 1, putative
Sapur.15WG000100.1	233.767	-1.71158	0.0666103	-25.6953	1.31788e-145	2.48645e-144	purple	-0.897521	5.44382e-57		AT5G24290.1		Vacuolar iron transporter (VIT) family protein	hypothetical protein
Sapur.005G032000.1	659.01	-2.04206	0.0796531	-25.6369	5.91489e-145	1.11084e-143	purple	-0.785216	4.42114e-34		AT5G27330.1		Prefoldin chaperone subunit family protein	ubiquitin-protein ligase BRE1A, putative
Sapur.009G006000.1	299.331	-1.35454	0.0529085	-25.6016	1.46354e-144	2.73784e-143	purple	-0.89654	1.09556e-56	GO:0006468,GO:0005524,GO:0004672	AT2G28250.1	NCRK	Protein kinase superfamily protein	tyrosine kinase family protein
Sapur.016G086900.1	61.6814	-1.64311	0.0641973	-25.5947	1.74575e-144	3.26208e-143	purple	-0.887955	3.75123e-54		AT4G34340.1	TAF8	TBP-associated factor 8	bromodomain associated protein
Sapur.012G032000.1	48.1413	-5.45948	0.21374	-25.5426	6.63101e-144	1.23141e-142	purple	-0.62334	2.81792e-18	GO:0003677	AT3G18010.1	WOX1	WUSCHEL related homeobox 1	wuschel-related homeobox protein
Sapur.15WG149500.1	1403.74	-1.67893	0.0658241	-25.5063	1.67775e-143	3.10347e-142	purple	-0.915795	2.74994e-63	GO:0016021	AT4G25570.1	ACYB-2	Cytochrome b561/ferric reductase transmembrane protein family	ascorbate-specific transmembrane electron transporter 1, putative
Sapur.001G008500.1	178.366	-1.65551	0.0649493	-25.4894	2.58665e-143	4.77405e-142	purple	-0.900271	7.37533e-58	GO:0005525	AT4G10620.1		P-loop containing nucleoside triphosphate hydrolases superfamily protein	50S ribosome-binding GTPase, putative
Sapur.005G170900.1	398.686	-1.36899	0.0537413	-25.4737	3.85833e-143	7.10921e-142	purple	-0.906743	5.26157e-60	GO:0006457,GO:0003755,GO:0000413	AT3G63400.3		Cyclophilin-like peptidyl-prolyl cis-trans isomerase family protein	peptidyl-prolyl cis-trans isomerase, cyclophilin-type protein
Sapur.004G143600.1	173.293	-1.12784	0.0442821	-25.4695	4.29755e-143	7.91409e-142	purple	-0.894422	4.8437e-56	GO:0006468,GO:0005524,GO:0004672	AT3G53030.1	SRPK4	ser/arg-rich protein kinase 4	ser/arg-rich kinase
Sapur.006G038800.1	5637.91	-1.98907	0.0781734	-25.4443	8.16344e-143	1.50166e-141	purple	-0.872349	4.91207e-50	GO:0016851,GO:0009058	AT5G13630.1	ABAR,CCH,CCH1,CHLH,GUN5	magnesium-chelatase subunit chlH, chloroplast, putative / Mg-protoporphyrin IX chelatase, putative (CHLH)	Mg protoporphyrin IX chelatase
Sapur.15WG047000.2	8.33493	-6.04282	0.237885	-25.4022	2.38358e-142	4.36273e-141	purple	-0.814489	1.76157e-38	GO:0008168,GO:0008152	AT1G48600.2	AtPMEAMT,PMEAMT	S-adenosyl-L-methionine-dependent methyltransferases superfamily protein	phosphoethanolamine N-methyltransferase
Sapur.018G048100.1	1427.39	-0.842608	0.0332373	-25.3512	8.70747e-142	1.5876e-140	purple	-0.902959	9.87336e-59	GO:0005515	AT2G19520.1	ACG1,ATMSI4,FVE,MSI4,NFC04,NFC4	Transducin family protein / WD-40 repeat family protein	nucleosome/chromatin assembly factor group protein
Sapur.005G018800.1	99.6252	-6.08506	0.240458	-25.3061	2.73747e-141	4.97194e-140	purple	-0.659846	5.53645e-21		AT5G27730.1		Protein of unknown function (DUF1624)	heparan-alpha-glucosaminide N-acetyltransferase
Sapur.006G108500.1	418.56	-0.962023	0.0381342	-25.2273	2.00967e-140	3.62222e-139	purple	-0.904692	2.61859e-59		AT5G02950.1		Tudor/PWWP/MBT superfamily protein	PWWP domain protein
Sapur.004G157400.1	156.396	-1.1401	0.0452872	-25.1749	7.53718e-140	1.35114e-138	purple	-0.902004	2.03061e-58		AT4G38150.2		Pentatricopeptide repeat (PPR) superfamily protein	PPR domain protein
Sapur.016G157100.1	236.632	-1.23434	0.0492365	-25.0697	1.06449e-138	1.88272e-137	purple	-0.891289	4.12319e-55	GO:0051082,GO:0031072	AT5G48030.1	GFA2	gametophytic factor 2	chaperone protein DnaJ
Sapur.006G015600.1	328.483	-1.19496	0.0477692	-25.0154	4.15606e-138	7.29993e-137	purple	-0.889571	1.29834e-54	GO:0008270	AT4G15080.1		DHHC-type zinc finger family protein	zinc finger protein
Sapur.014G071300.1	81.9809	-2.61435	0.104757	-24.9563	1.82448e-137	3.18264e-136	purple	-0.84117	3.14175e-43		AT5G52900.1			membrane-associated kinase regulator 6, putative
Sapur.018G055000.1	712.666	2.06184	0.0827045	24.9302	3.5049e-137	6.0979e-136	purple	0.852492	1.61706e-45	GO:0046872,GO:0030001	AT3G24450.1		Heavy metal transport/detoxification superfamily protein	heavy metal-associated domain protein
Sapur.004G098700.1	280.527	-0.782785	0.031456	-24.8851	1.07925e-136	1.87081e-135	purple	-0.898739	2.26242e-57	GO:0006468,GO:0004672	AT1G35670.1	ATCDPK2,ATCPK11,CDPK2,CPK11	calcium-dependent protein kinase 2	calcium-dependent kinase
Sapur.001G069500.1	29.8808	-3.39421	0.136806	-24.8105	6.91425e-136	1.18858e-134	purple	-0.887722	4.3653e-54		AT1G64625.2		Serine/threonine-protein kinase WNK (With No Lysine)-related	bHLH-MYC/R2R3-MYB transcription factor amino-terminal protein
Sapur.T048500.1	131.135	-1.7224	0.0698173	-24.6701	2.23862e-134	3.79887e-133	purple	-0.833977	7.24047e-42		AT3G50700.1	AtIDD2,IDD2	indeterminate(ID)-domain 2	nucleic acid-binding protein, putative
Sapur.006G187600.1	390.836	-1.92958	0.0783263	-24.6352	5.3077e-134	8.99318e-133	purple	-0.876921	3.49565e-51		AT1G55110.1	AtIDD7,IDD7	indeterminate(ID)-domain 7	nucleic acid-binding protein, putative
Sapur.006G077600.1	79.924	-2.79056	0.113705	-24.5422	5.23952e-133	8.78762e-132	purple	-0.918582	2.26144e-64		AT2G37960.2			hypothetical protein
Sapur.002G146100.1	121.55	-2.43729	0.099508	-24.4934	1.73776e-132	2.90569e-131	purple	-0.879633	6.93419e-52	GO:0016758,GO:0008152	AT4G01070.1	GT72B1,UGT72B1	UDP-Glycosyltransferase superfamily protein	UDP-glucosyltransferase
Sapur.15WG140100.1	155.078	-1.44017	0.0588257	-24.4819	2.3007e-132	3.8431e-131	purple	-0.866856	1.03072e-48		AT4G25320.1		AT hook motif DNA-binding family protein	AT hook motif protein
Sapur.009G031000.1	65.806	-2.52692	0.10343	-24.4313	7.94451e-132	1.3151e-130	purple	-0.911786	8.63382e-62		AT5G58930.1		Protein of unknown function (DUF740)	NA
Sapur.007G033500.1	849.831	-1.14948	0.0471546	-24.3768	3.01106e-131	4.96946e-130	purple	-0.894408	4.89316e-56		AT2G23520.1		Pyridoxal phosphate (PLP)-dependent transferases superfamily protein	catalytic/pyridoxal phosphate-binding protein
Sapur.012G033300.1	49.1832	-3.38546	0.139022	-24.3519	5.53139e-131	9.11082e-130	purple	-0.841859	2.30667e-43		AT3G18050.1			GPI-anchored protein, putative
Sapur.010G002300.1	26.3555	-4.01245	0.164773	-24.3514	5.60924e-131	9.23444e-130	purple	-0.74312	7.75827e-29	GO:0006629,GO:0006508,GO:0004190	AT1G62290.2		Saposin-like aspartyl protease family protein	aspartic protease
Sapur.006G047800.1	2324.2	-1.44423	0.0596263	-24.2214	1.32265e-129	2.15388e-128	purple	-0.825237	2.69344e-40		AT2G12400.1			NA
Sapur.016G295800.1	104.633	-2.63839	0.109084	-24.1868	3.06407e-129	4.95314e-128	purple	-0.816708	7.6002e-39	GO:0016747	AT5G39050.1		HXXXD-type acyl-transferase family protein	anthocyanin 5-aromatic acyltransferase, putative
Sapur.008G147900.1	365.863	-1.53616	0.0636071	-24.1508	7.32057e-129	1.17878e-127	purple	-0.893686	8.06121e-56		AT1G13160.1		ARM repeat superfamily protein	dentin sialophosphoprotein, putative
Sapur.002G051800.1	346.373	-2.28345	0.0947206	-24.1072	2.09985e-128	3.35834e-127	purple	-0.818948	3.21648e-39	GO:0006355,GO:0003700	AT2G33710.2		Integrase-type DNA-binding superfamily protein	AP2/ERF domain transcription factor, putative
Sapur.002G026900.1	164.172	-3.54863	0.14775	-24.0178	1.81135e-127	2.86644e-126	purple	-0.804269	7.3488e-37		AT1G75240.1	AtHB33,HB33	homeobox protein 33	ZF-HD homeobox protein cys/his-rich dimerization domain protein
Sapur.010G060600.1	1819.38	0.778462	0.032412	24.0177	1.81698e-127	2.87398e-126	purple	0.868885	3.40299e-49	GO:0016787	AT4G14930.1		Survival protein SurE-like phosphatase/nucleotidase	5'-nucleotidase SurE
Sapur.009G115900.1	631.217	-0.823159	0.0343215	-23.9838	4.10747e-127	6.46291e-126	purple	-0.892699	1.58607e-55	GO:0006457,GO:0003755,GO:0000413	AT3G44600.1	CYP71	cyclophilin71	peptidyl-prolyl cis-trans isomerase, cyclophilin-type protein
Sapur.002G041500.1	453.372	-0.895129	0.0373734	-23.951	9.0307e-127	1.41622e-125	purple	-0.887126	6.42799e-54	GO:0005515	AT3G63130.1	ATRANGAP1,RANGAP1	RAN GTPase activating protein 1	Ran GTPase activating protein
Sapur.010G034900.1	29.4372	-2.2624	0.0945758	-23.9215	1.83027e-126	2.86349e-125	purple	-0.897088	7.41895e-57	GO:0055085,GO:0016021,GO:0015299,GO:0006812	AT3G05030.1	ATNHX2,NHX2	sodium hydrogen exchanger 2	sodium/hydrogen exchanger
Sapur.011G103800.1	1339.48	-1.08181	0.0452584	-23.9029	2.85548e-126	4.45902e-125	purple	-0.867608	6.85229e-49	GO:0005525	AT1G17220.1	FUG1	Translation initiation factor 2, small GTP-binding protein	translation initiation factor IF-2
Sapur.001G151600.1	35.6629	-2.03756	0.0852461	-23.902	2.91739e-126	4.55355e-125	purple	-0.902387	1.52307e-58	GO:0016818,GO:0008026,GO:0006139,GO:0005524,GO:0003676,GO:0004003,GO:0003677	AT1G79890.1		RAD3-like DNA-binding helicase protein	DNA repair helicase (rad3)
Sapur.004G033200.1	234.067	-0.928434	0.0388448	-23.9011	2.98086e-126	4.65042e-125	purple	-0.887042	6.78516e-54	GO:0005525,GO:0003924	AT5G46070.1		Guanylate-binding family protein	interferon-induced guanylate-binding protein, putative
Sapur.006G125400.1	172.28	-3.1782	0.13325	-23.8514	9.78449e-126	1.51859e-124	purple	-0.859336	5.37341e-47		AT4G29720.1	ATPAO5,PAO5	polyamine oxidase 5	polyamine oxidase, putative
Sapur.010G203900.1	53.3024	-1.88391	0.0792476	-23.7724	6.44209e-125	9.90542e-124	purple	-0.875247	9.31057e-51	GO:0005515	AT1G51550.1		Kelch repeat-containing F-box family protein	F-box/kelch-repeat plant protein
Sapur.006G125700.1	644.935	-1.17698	0.0495388	-23.7587	8.92403e-125	1.37089e-123	purple	-0.907036	4.16892e-60	GO:0005515	AT2G19520.1	ACG1,ATMSI4,FVE,MSI4,NFC04,NFC4	Transducin family protein / WD-40 repeat family protein	nucleosome/chromatin assembly factor group protein
Sapur.003G059900.1	162.103	-1.40782	0.0593064	-23.7381	1.45742e-124	2.23472e-123	purple	-0.885492	1.83394e-53		AT5G46740.1	UBP21	ubiquitin-specific protease 21	ubiquitin carboxyl-terminal hydrolase
Sapur.016G246600.1	114.626	-1.36277	0.0574243	-23.7316	1.70009e-124	2.60198e-123	purple	-0.855352	3.98361e-46	GO:0008270,GO:0005622	AT1G78600.1	DBB3,LZF1,STH3	light-regulated zinc finger protein 1	B-box zinc finger protein
Sapur.002G179400.1	461.585	-2.22417	0.0937583	-23.7224	2.1196e-124	3.23979e-123	purple	-0.800825	2.45875e-36		AT2G43120.1		RmlC-like cupins superfamily protein	pirin-like protein
Sapur.15WG099300.1	414.209	-1.59894	0.0674282	-23.7132	2.63552e-124	4.02248e-123	purple	-0.896048	1.55241e-56		AT5G50150.1		Protein of Unknown Function (DUF239)	NA
Sapur.008G124600.1	15.9796	-5.59075	0.235822	-23.7075	3.02043e-124	4.60783e-123	purple	-0.764773	2.13437e-31		AT1G05420.1	ATOFP12,OFP12	ovate family protein 12	ovate transcriptional repressor
Sapur.008G140400.1	76.9305	-3.20135	0.135065	-23.7024	3.40683e-124	5.19012e-123	purple	-0.904779	2.44754e-59	GO:0006355,GO:0005634	AT2G33310.1	IAA13	auxin-induced protein 13	auxin-responsive protein IAA13, putative
Sapur.002G203000.1	449.4	-0.620529	0.0262339	-23.6537	1.08102e-123	1.63933e-122	purple	-0.879683	6.7274e-52	GO:0008168	AT1G19430.1		S-adenosyl-L-methionine-dependent methyltransferases superfamily protein	S-adenosyl-L-methionine-dependent methyltransferase, putative
Sapur.013G081500.1	2389.63	0.647978	0.0274255	23.6268	2.04264e-123	3.08767e-122	purple	0.881433	2.31834e-52		AT5G17560.1		BolA-like family protein	BolA superfamily transcriptional regulator, putative
Sapur.006G097700.1	436.338	-1.40069	0.0594484	-23.5615	9.56939e-123	1.43472e-121	purple	-0.916415	1.59038e-63	GO:0005524,GO:0003678,GO:0043141	AT5G67630.1		P-loop containing nucleoside triphosphate hydrolases superfamily protein	TBP-interacting DNA helicase
Sapur.019G045900.1	131.024	-0.976297	0.0414391	-23.5598	9.9591e-123	1.49247e-121	purple	-0.877922	1.93255e-51		AT5G17690.1	LHP1,TFL2	like heterochromatin protein (LHP1)	chromo domain protein
Sapur.005G049800.1	168.604	-1.79608	0.0765759	-23.455	1.17618e-121	1.74758e-120	purple	-0.858068	1.02354e-46	GO:0008408,GO:0003677,GO:0000166	AT5G63960.1	EMB2780	DNA binding;nucleotide binding;nucleic acid binding;DNA-directed DNA polymerases;DNA-directed DNA polymerases	DNA polymerase
Sapur.010G008000.1	1156.35	-0.659155	0.0281239	-23.4376	1.76991e-121	2.62502e-120	purple	-0.87739	2.65016e-51	GO:0005515	AT4G15900.1	PRL1	pleiotropic regulatory locus 1	PP1/PP2A phosphatase pleiotropic regulator PRL1, putative
Sapur.014G098200.1	236.72	-3.17219	0.135861	-23.3487	1.42039e-120	2.09256e-119	purple	-0.737129	3.57497e-28		AT5G49330.1	ATMYB111,MYB111,PFG3	myb domain protein 111	MYB-like DNA-binding domain protein
Sapur.014G075500.1	132.644	-1.60123	0.0687143	-23.3028	4.15701e-120	6.08628e-119	purple	-0.883718	5.62418e-53		AT4G01030.1		pentatricopeptide (PPR) repeat-containing protein	PPR containing plant protein
Sapur.001G038800.1	170.983	-1.4752	0.0633429	-23.2891	5.7227e-120	8.3749e-119	purple	-0.894137	5.90354e-56	GO:0006468,GO:0004672	AT1G80640.1		Protein kinase superfamily protein	tyrosine kinase domain protein
Sapur.007G106300.1	324.125	-1.44296	0.0620171	-23.2671	9.54825e-120	1.39303e-118	purple	-0.877694	2.21381e-51		AT1G61730.1		DNA-binding storekeeper protein-related transcriptional regulator	DUF573 family protein
Sapur.004G036700.1	884.262	-1.69854	0.0732651	-23.1835	6.68752e-119	9.68403e-118	purple	-0.839794	5.79375e-43	GO:0016747	AT1G28680.1		HXXXD-type acyl-transferase family protein	3'-N-debenzoyl-2'-deoxytaxol N-benzoyltransferase
Sapur.014G066300.1	49.6276	-2.03973	0.087985	-23.1827	6.80202e-119	9.8412e-118	purple	-0.884623	3.18123e-53	GO:0006260,GO:0005634,GO:0000808	AT4G29910.1	ATORC5,ORC5	origin recognition complex protein 5	origin recognition complex 5 subunit
Sapur.010G051300.1	178.368	-1.08774	0.0469349	-23.1756	8.0325e-119	1.16164e-117	purple	-0.878835	1.12058e-51	GO:0005643	AT1G24310.1			nuclear pore complex protein Nup54
Sapur.009G118100.1	1235.29	-0.936961	0.0404312	-23.1742	8.28771e-119	1.1975e-117	purple	-0.893083	1.21938e-55		AT5G22640.1	emb1211	MORN (Membrane Occupation and Recognition Nexus) repeat-containing protein	MORN repeat protein, putative
Sapur.001G109000.1	2586.57	0.933699	0.0403123	23.1617	1.10905e-118	1.59899e-117	purple	0.875525	7.92122e-51		AT5G45550.1		Mob1/phocein family protein	Mps one binder kinase activator-like protein 1A
Sapur.006G109500.1	168.818	-1.39686	0.0603128	-23.1603	1.14417e-118	1.6489e-117	purple	-0.86117	2.09374e-47		AT5G02830.1		Tetratricopeptide repeat (TPR)-like superfamily protein	NA
Sapur.016G157500.1	180.148	-2.14178	0.0925103	-23.1518	1.39424e-118	2.00667e-117	purple	-0.882067	1.56963e-52	GO:0005515	AT5G26960.1		Galactose oxidase/kelch repeat superfamily protein	F-box/kelch-repeat plant protein
Sapur.002G183400.1	67.7686	-1.92716	0.0833768	-23.1139	3.35686e-118	4.79796e-117	purple	-0.875615	7.51596e-51	GO:0006281,GO:0005524,GO:0003676	AT3G02060.1		DEAD/DEAH box helicase, putative	NA
Sapur.003G044200.1	23.8555	-3.14532	0.136135	-23.1045	4.17588e-118	5.95828e-117	purple	-0.844537	6.8491e-44		AT1G31040.1		PLATZ transcription factor family protein	PLATZ transcription factor
Sapur.003G031700.1	76.785	-1.71528	0.0742775	-23.0928	5.46667e-118	7.78324e-117	purple	-0.877554	2.40506e-51		AT1G15510.1	ATECB2,ECB2,VAC1	Tetratricopeptide repeat (TPR)-like superfamily protein	PPR containing plant protein
Sapur.013G026800.1	2035.01	-2.44428	0.105904	-23.0801	7.33158e-118	1.04205e-116	purple	-0.869842	2.00537e-49	GO:0055114,GO:0020037,GO:0016705,GO:0005506	AT5G06900.1	CYP93D1	cytochrome P450, family 93, subfamily D, polypeptide 1	NA
Sapur.007G041300.1	131.396	-1.99832	0.0866123	-23.0721	8.83754e-118	1.25286e-116	purple	-0.760947	6.32929e-31		AT5G67020.1			hypothetical protein
Sapur.013G128900.1	264.65	-1.86555	0.0808789	-23.066	1.01689e-117	1.43914e-116	purple	-0.846926	2.27422e-44	GO:0042254,GO:0001522	AT1G03530.1	ATNAF1,NAF1	nuclear assembly factor 1	Gar1/NAF1 RNA-binding region protein
Sapur.008G028800.1	193.279	-1.53855	0.066715	-23.0615	1.12795e-117	1.59495e-116	purple	-0.784367	5.79172e-34	GO:0003677,GO:0009725,GO:0006355,GO:0005634	AT4G30080.1	ARF16	auxin response factor 16	auxin response factor, putative
Sapur.003G091000.1	374.349	-0.968916	0.0420361	-23.0496	1.48384e-117	2.09281e-116	purple	-0.848318	1.18607e-44	GO:0006468,GO:0004672	AT1G63500.1		Protein kinase protein with tetratricopeptide repeat domain	tyrosine kinase family protein
Sapur.15WG019100.1	130.002	-1.89442	0.0823288	-23.0104	3.67192e-117	5.15472e-116	purple	-0.871703	7.07832e-50		AT5G52910.1	ATIM	timeless family protein	timeless protein carboxy-terminal region protein
Sapur.T058400.1	134.874	-1.23968	0.0538899	-23.0039	4.25587e-117	5.9694e-116	purple	-0.89595	1.66305e-56	GO:0016779,GO:0043631,GO:0003723,GO:0004652,GO:0005634	AT1G17980.1	PAPS1	poly(A) polymerase 1	NA
Sapur.019G031800.1	477.693	-1.71073	0.0744324	-22.9836	6.80198e-117	9.5084e-116	purple	-0.905489	1.40896e-59		AT3G04260.1	PTAC3	plastid transcriptionally active 3	PPR containing protein
Sapur.016G310600.1	110.628	-1.65051	0.0718768	-22.963	1.09152e-116	1.5226e-115	purple	-0.866196	1.4728e-48		AT3G58660.1		Ribosomal protein L1p/L10e family	NA
Sapur.009G083000.1	59.4647	-1.19715	0.0523357	-22.8745	8.33404e-116	1.15282e-114	purple	-0.877071	3.20092e-51		AT5G39710.1	EMB2745	Tetratricopeptide repeat (TPR)-like superfamily protein	PPR containing plant protein
Sapur.005G065000.1	365.539	-0.93065	0.0407061	-22.8627	1.09347e-115	1.51068e-114	purple	-0.877095	3.15599e-51	GO:0005515,GO:0006468,GO:0005524,GO:0004672	AT5G10020.1		Leucine-rich receptor-like protein kinase family protein	inactive receptor kinase, putative
Sapur.007G030400.1	556.82	-0.954757	0.0418787	-22.7981	4.78443e-115	6.55239e-114	purple	-0.88316	7.96849e-53		AT3G50780.1			BTB/POZ domain plant protein
Sapur.012G010600.1	32.0918	-3.52057	0.154749	-22.7502	1.43e-114	1.94873e-113	purple	-0.88612	1.2275e-53	GO:0005515	AT5G24330.1	ATXR6,SDG34	ARABIDOPSIS TRITHORAX-RELATED PROTEIN 6	histone-lysine N-methyltransferase ATXR6, putative
Sapur.007G031800.1	756.88	-0.725643	0.0319224	-22.7315	2.18896e-114	2.97443e-113	purple	-0.879458	7.70761e-52		AT4G37210.1		Tetratricopeptide repeat (TPR)-like superfamily protein	TPR protein, putative
Sapur.017G057400.1	508.717	-0.883344	0.0388603	-22.7313	2.19979e-114	2.98791e-113	purple	-0.897722	4.71482e-57	GO:0005515	AT5G14170.1	CHC1	SWIB/MDM2 domain superfamily protein	chromatin remodeling complex subunit
Sapur.001G118900.1	183.883	-1.51406	0.0666318	-22.7228	2.66539e-114	3.61736e-113	purple	-0.882634	1.1048e-52		AT4G17950.1		AT hook motif DNA-binding family protein	AT hook motif DNA-binding family protein, putative
Sapur.002G141000.1	132.496	-1.17688	0.0518116	-22.7147	3.20805e-114	4.34848e-113	purple	-0.881309	2.50118e-52		AT3G49730.1		Tetratricopeptide repeat (TPR)-like superfamily protein	PPR containing plant protein
Sapur.013G000100.1	2083.69	-1.1112	0.0489922	-22.6811	6.88541e-114	9.30642e-113	purple	-0.892383	1.96683e-55	GO:0016787,GO:0005524,GO:0003677,GO:0008270,GO:0003676,GO:0005634,GO:0004386,GO:0003723	AT5G26742.2	emb1138	DEAD box RNA helicase (RH3)	DEAD-box ATP-dependent RNA helicase
Sapur.004G071900.1	242.577	-1.58876	0.0700577	-22.6779	7.40181e-114	9.99214e-113	purple	-0.869914	1.92618e-49	GO:0005515	AT5G15550.1		Transducin/WD40 repeat-like superfamily protein	ribosome biogenesis WDR12-like protein
Sapur.001G013400.1	253.562	-1.74173	0.0770212	-22.6136	3.18451e-113	4.26934e-112	purple	-0.883517	6.37749e-53	GO:0016758,GO:0008152	AT5G12890.1		UDP-Glycosyltransferase superfamily protein	UDP-glucosyltransferase, putative
Sapur.013G072700.2	101.312	-2.09436	0.09273	-22.5856	6.01022e-113	8.0316e-112	purple	-0.866028	1.61243e-48	GO:0055085,GO:0016020,GO:0015297,GO:0015238,GO:0006855	AT1G33110.1		MATE efflux family protein	NA
Sapur.013G028700.1	382.111	-1.9271	0.0854506	-22.5523	1.27575e-112	1.69795e-111	purple	-0.848825	9.33798e-45		AT5G27330.1		Prefoldin chaperone subunit family protein	ubiquitin-protein ligase BRE1A, putative
Sapur.013G137500.1	358.573	-1.08465	0.048111	-22.5448	1.5105e-112	2.00797e-111	purple	-0.881625	2.06011e-52	GO:0003676,GO:0017069,GO:0000398	AT2G30260.1	U2B\'\'	U2 small nuclear ribonucleoprotein B	U2 small nuclear ribonucleoprotein B 2
Sapur.011G046000.1	219.026	-1.54534	0.0685504	-22.5431	1.56986e-112	2.08604e-111	purple	-0.870906	1.10786e-49	GO:0030036,GO:0005856	AT4G18600.1	ATSCAR-LIKE,SCARL,WAVE5	SCAR family protein	SCAR3, putative
Sapur.15WG091500.1	574.148	-1.17956	0.0523884	-22.5157	2.91032e-112	3.85332e-111	purple	-0.880535	4.01233e-52	GO:0005515	AT5G40200.1	DegP9	DegP protease 9	NA
Sapur.018G020400.1	302.684	-1.95632	0.0869715	-22.4938	4.76951e-112	6.29477e-111	purple	-0.898399	2.89445e-57					hypothetical protein
Sapur.008G071400.1	159.904	-1.35306	0.0601666	-22.4886	5.36807e-112	7.07627e-111	purple	-0.873058	3.28347e-50	GO:0005515	AT1G14030.1		Rubisco methyltransferase family protein	ribulose-1%2C5 bisphosphate carboxylase/oxygenase large subunit N-methyltransferase
Sapur.018G040300.1	158.253	-1.43264	0.0637279	-22.4806	6.42845e-112	8.45722e-111	purple	-0.881431	2.32154e-52	GO:0006355,GO:0003677	AT4G32980.1	ATH1	homeobox gene 1	BEL1-like homeodomain protein
Sapur.005G039400.1	104.177	-1.99752	0.0888835	-22.4735	7.54705e-112	9.91307e-111	purple	-0.867473	7.37568e-49		AT3G22780.1	ATTSO1,TSO1	Tesmin/TSO1-like CXC domain-containing protein	TSO1, putative
Sapur.017G069500.1	38.6887	-1.36231	0.0606571	-22.4593	1.03889e-111	1.36243e-110	purple	-0.878352	1.49589e-51		AT2G36730.1		Pentatricopeptide repeat (PPR) superfamily protein	cell division protein ftsH, putative
Sapur.016G257800.1	498.947	-1.15758	0.0515508	-22.455	1.14284e-111	1.49696e-110	purple	-0.886823	7.81268e-54	GO:0006468,GO:0005524,GO:0004672	AT1G53050.1		Protein kinase superfamily protein	Serine/Threonine kinase cdk9
Sapur.008G139600.1	1404.15	-0.801809	0.0358221	-22.3831	5.75377e-111	7.48918e-110	purple	-0.88897	1.92972e-54	GO:0016567,GO:0004842,GO:0005515	AT2G33340.1	MAC3B	MOS4-associated complex 3B	ubiquitin-protein ligase, PUB59
Sapur.007G110300.1	78.5323	-1.2981	0.0582323	-22.2918	4.43603e-110	5.71329e-109	purple	-0.885928	1.38817e-53		AT1G06710.1		Tetratricopeptide repeat (TPR)-like superfamily protein	PPR containing plant protein
Sapur.013G103300.1	97.0453	-2.53998	0.114038	-22.2731	6.74099e-110	8.66167e-109	purple	-0.881344	2.44824e-52		AT1G72040.1		P-loop containing nucleoside triphosphate hydrolases superfamily protein	deoxynucleoside kinase
Sapur.007G034100.1	327.548	-0.893059	0.0401239	-22.2575	9.53454e-110	1.22274e-108	purple	-0.856597	2.1442e-46	GO:0006913,GO:0005643	AT4G37130.1		hydroxyproline-rich glycoprotein family protein	nucleoporin, putative
Sapur.007G024100.1	278.38	-1.60907	0.0724604	-22.2062	2.99256e-109	3.82146e-108	purple	-0.83836	1.08999e-42	GO:0016787,GO:0005524,GO:0003677	AT5G66750.1	ATDDM1,CHA1,CHR01,CHR1,DDM1,SOM1,SOM4	chromatin remodeling 1	chromatin-remodeling complex ATPase chain, putative
Sapur.012G029700.1	407.141	-1.40048	0.0630727	-22.2042	3.13033e-109	3.99585e-108	purple	-0.89481	3.69962e-56	GO:0005515,GO:0006468,GO:0005524,GO:0004672	AT1G48480.1	RKL1	receptor-like kinase 1	NA
Sapur.009G093400.1	831.244	-1.37376	0.0619497	-22.1755	5.92621e-109	7.53569e-108	purple	-0.857116	1.65316e-46	GO:0032259,GO:0008168,GO:0006364,GO:0005634,GO:0001510,GO:0031167,GO:0008649	AT4G25730.1		FtsJ-like methyltransferase family protein	AdoMet-dependent rRNA methyltransferase spb1
Sapur.014G083400.1	376.77	-1.54208	0.069719	-22.1185	2.09562e-108	2.64747e-107	purple	-0.871624	7.40303e-50	GO:0003676	AT1G01080.1		RNA-binding (RRM/RBD/RNP motifs) family protein	RNA recognition motif, a.k.a. RRM%2C RBD protein
Sapur.004G091000.1	1118.5	-0.769395	0.0348896	-22.0523	9.07746e-108	1.13982e-106	purple	-0.883618	5.98409e-53	GO:0016773,GO:0016020,GO:0005524	AT3G50530.1	CRK	CDPK-related kinase	CDPK-related kinase
Sapur.005G076600.1	370.974	-1.71493	0.0778033	-22.0418	1.14428e-107	1.43464e-106	purple	-0.856678	2.05835e-46		AT1G79150.1		binding	nucleolar complex-associated protein
Sapur.006G146300.1	216.005	-1.19604	0.0544139	-21.9804	4.43084e-107	5.51961e-106	purple	-0.903742	5.43822e-59		AT4G30840.1		Transducin/WD40 repeat-like superfamily protein	NA
Sapur.008G108500.1	61.7704	-2.10076	0.0956185	-21.9702	5.5486e-107	6.90164e-106	purple	-0.850939	3.41816e-45		AT2G01660.1	PDLP6	plasmodesmata-located protein 6	salt stress response/antifungal domain protein
Sapur.15WG102500.1	89.6152	-1.29377	0.0589187	-21.9585	7.18482e-107	8.92342e-106	purple	-0.848492	1.09246e-44		AT4G24710.1		P-loop containing nucleoside triphosphate hydrolases superfamily protein	thyroid receptor-interacting protein
Sapur.005G087700.1	133.388	-1.42272	0.0649873	-21.8922	3.08088e-106	3.79929e-105	purple	-0.879756	6.43667e-52		AT3G51320.1		Pentatricopeptide repeat (PPR) superfamily protein	PPR containing plant protein
Sapur.15WG001500.1	284.471	-1.40487	0.0642128	-21.8784	4.17624e-106	5.13857e-105	purple	-0.848591	1.04267e-44	GO:0005515,GO:0000160	AT5G24470.1	APRR5,PRR5	pseudo-response regulator 5	PRR response regulator
Sapur.001G189300.1	1733.66	1.36209	0.0623548	21.8442	8.83041e-106	1.0837e-104	purple	0.82058	1.70553e-39	GO:0008289	AT5G49800.1		Polyketide cyclase/dehydrase and lipid transport superfamily protein	START domain protein
Sapur.019G039400.1	226.472	-1.85835	0.0852818	-21.7907	2.84244e-105	3.4652e-104	purple	-0.873766	2.19011e-50	GO:0003723,GO:0006396,GO:0000175,GO:0003676,GO:0006402,GO:0004654	AT3G03710.1	PNP,RIF10	polyribonucleotide nucleotidyltransferase, putative	polyribonucleotide nucleotidyltransferase
Sapur.15WG106600.1	714.454	-0.876304	0.0402552	-21.7687	4.59136e-105	5.5829e-104	purple	-0.876174	5.42287e-51		AT3G48430.1	REF6	relative of early flowering 6	lysine-specific demethylase
Sapur.15WG139600.1	96.7832	-1.28647	0.0591511	-21.7489	7.08138e-105	8.59169e-104	purple	-0.874705	1.27513e-50		AT1G12380.1			hypothetical protein
Sapur.004G169200.1	577.502	-0.736542	0.0339172	-21.7159	1.45091e-104	1.75456e-103	purple	-0.8649	2.94947e-48		AT1G29690.1	CAD1	MAC/Perforin domain-containing protein	MAC/perforin domain protein
Sapur.011G084200.1	615.055	-0.848296	0.0390873	-21.7026	1.93807e-104	2.33769e-103	purple	-0.872988	3.41619e-50		AT3G15380.1		Plasma-membrane choline transporter family protein	plasma-membrane choline transporter
Sapur.005G046700.1	95.3255	-1.63144	0.075255	-21.6788	3.2541e-104	3.91367e-103	purple	-0.852174	1.88641e-45	GO:0005515	AT4G05410.1	YAO	Transducin/WD40 repeat-like superfamily protein	U3 small nucleolar RNA-interacting protein, putative
Sapur.007G001300.1	63.2645	-1.65732	0.0764558	-21.6768	3.3935e-104	4.07688e-103	purple	-0.858523	8.12963e-47	GO:0006355,GO:0005739,GO:0003690	AT1G78930.1		Mitochondrial transcription termination factor family protein	mTERF protein
Sapur.010G058300.1	116.814	-1.44548	0.0667142	-21.6668	4.22272e-104	5.06573e-103	purple	-0.887447	5.21856e-54		AT5G19300.1			RNA methyltransferase, putative
Sapur.007G106900.1	485.996	-1.27321	0.0588052	-21.6514	5.90178e-104	7.06462e-103	purple	-0.86954	2.37015e-49		AT1G61730.1		DNA-binding storekeeper protein-related transcriptional regulator	NA
Sapur.007G016400.1	243.068	-1.0287	0.0475143	-21.6504	6.02044e-104	7.20405e-103	purple	-0.898778	2.19944e-57	GO:0006412,GO:0003735	AT4G36420.1		Ribosomal protein L12 family protein	50S ribosomal protein L7/L12, putative
Sapur.012G060100.1	79.1925	-1.80499	0.0833787	-21.6481	6.33897e-104	7.57972e-103	purple	-0.877453	2.55259e-51	GO:0006355,GO:0003677	AT5G62940.1	DOF5.6,HCA2	Dof-type zinc finger DNA-binding family protein	NA
Sapur.012G070300.1	130.294	-1.03869	0.0480676	-21.609	1.47709e-103	1.75668e-102	purple	-0.87133	8.73408e-50		AT5G50350.1			hypothetical protein
Sapur.012G019000.1	144.014	-1.14726	0.0532758	-21.5343	7.43666e-103	8.78116e-102	purple	-0.890323	7.87745e-55		AT5G16420.1		Pentatricopeptide repeat (PPR-like) superfamily protein	PPR containing plant protein
Sapur.012G054800.1	126.96	-1.18	0.0548957	-21.4954	1.72053e-102	2.02292e-101	purple	-0.879156	9.23997e-52	GO:0005515,GO:0030071,GO:0005680	AT3G48150.1	APC8,CDC23	anaphase-promoting complex subunit 8	anaphase-promoting complex subunit
Sapur.002G150400.1	253.31	-1.2043	0.0560698	-21.4786	2.46579e-102	2.89402e-101	purple	-0.862142	1.26324e-47	GO:0055114,GO:0051287	AT1G01510.1	AN	NAD(P)-binding Rossmann-fold superfamily protein	angustifolia protein
Sapur.003G073200.1	237.402	-1.9936	0.0931281	-21.407	1.14876e-101	1.33641e-100	purple	-0.854553	5.90878e-46	GO:0005515,GO:0006468,GO:0005524,GO:0004672	AT5G61480.1	PXY	Leucine-rich repeat protein kinase family protein	LRR receptor-like kinase
Sapur.012G053300.1	246.835	-0.673756	0.0315572	-21.3503	3.87142e-101	4.46923e-100	purple	-0.857544	1.3328e-46		AT5G11010.3		Pre-mRNA cleavage complex II protein family	polynucleotide 5'-hydroxyl-kinase NOL9
Sapur.006G032000.1	44.8061	-1.71259	0.0803354	-21.3181	7.71757e-101	8.88138e-100	purple	-0.882969	8.97698e-53	GO:0006397	AT5G04050.1		RNA-directed DNA polymerase (reverse transcriptase)	reverse transcriptase
Sapur.003G157400.1	423.72	-1.0109	0.047585	-21.2442	3.72937e-100	4.25475e-99	purple	-0.881444	2.30206e-52	GO:0019867	AT5G19620.1	ATOEP80,EMB213,OEP80,TOC75	outer envelope protein of 80 kDa	outer envelope protein
Sapur.012G013100.1	394.213	-1.51141	0.0711851	-21.2321	4.82137e-100	5.49301e-99	purple	-0.881153	2.75216e-52		AT3G49240.1	emb1796	Pentatricopeptide repeat (PPR) superfamily protein	PPR containing plant protein
Sapur.016G011000.1	468.417	-0.979037	0.0461801	-21.2004	9.47121e-100	1.07572e-98	purple	-0.836115	2.89498e-42	GO:0005515	AT4G22360.1		SWIB complex BAF60b domain-containing protein	SWIB/MDM2 domain protein
Sapur.001G103200.1	1090.02	-0.823954	0.038897	-21.183	1.37108e-99	1.55511e-98	purple	-0.866608	1.17929e-48		AT3G24080.1		KRR1 family protein	KRI1 family carboxy-terminal protein
Sapur.009G104900.1	2041.72	-1.52259	0.0720034	-21.1461	2.99997e-99	3.38754e-98	purple	-0.805061	5.54729e-37	GO:0008270,GO:0003676,GO:0006355,GO:0003677	AT4G38680.1	ATCSP2,CSDP2,CSP2,GRP2	glycine rich protein 2	cold-shock DNA-binding domain protein
Sapur.007G032800.1	145.02	-1.08031	0.0511084	-21.1376	3.59052e-99	4.053e-98	purple	-0.870778	1.18995e-49		AT2G23470.1	RUS4	Protein of unknown function, DUF647	DUF647 domain protein
Sapur.008G090700.1	45.1997	1.85511	0.0878137	21.1255	4.63563e-99	5.22559e-98	purple	0.841256	3.02266e-43	GO:0046983	AT1G68920.3		basic helix-loop-helix (bHLH) DNA-binding superfamily protein	BHLH transcription factor, putative
Sapur.016G253100.1	716.826	-1.55319	0.0735547	-21.1162	5.6454e-99	6.35737e-98	purple	-0.866749	1.09264e-48		AT3G15000.1		cobalt ion binding	hypothetical protein
Sapur.016G281200.1	201.795	-1.50776	0.0714171	-21.112	6.16915e-99	6.94009e-98	purple	-0.849925	5.54728e-45	GO:0016787,GO:0005524,GO:0003677	AT5G54910.1		DEA(D/H)-box RNA helicase family protein	DEAD-box ATP-dependent RNA helicase
Sapur.013G107100.1	103.347	-1.97995	0.0938219	-21.1033	7.41938e-99	8.33521e-98	purple	-0.828427	7.36752e-41		AT1G71850.1		Ubiquitin carboxyl-terminal hydrolase family protein	plant organelle RNA recognition domain protein
Sapur.009G069400.1	522.383	-0.97474	0.0462346	-21.0825	1.15167e-98	1.29119e-97	purple	-0.854278	6.76239e-46		AT3G19650.1		cyclin-related	hypothetical protein
Sapur.016G122800.1	189.892	-1.30761	0.0622496	-21.0059	5.79864e-98	6.4422e-97	purple	-0.866679	1.13474e-48		AT1G04945.2		HIT-type Zinc finger family protein	HIT-type zinc finger protein
Sapur.017G077300.1	274.582	-1.28896	0.0614406	-20.979	1.02077e-97	1.12913e-96	purple	-0.860176	3.4964e-47	GO:0005515	AT5G15550.1		Transducin/WD40 repeat-like superfamily protein	ribosome biogenesis WDR12-like protein
Sapur.003G054700.1	124.009	-1.60386	0.0765798	-20.9437	2.14232e-97	2.36184e-96	purple	-0.852572	1.55524e-45	GO:0006397	AT5G46920.1		Intron maturase, type II family protein	NA
Sapur.010G068100.1	53.327	-1.46047	0.0698022	-20.9229	3.31135e-97	3.63973e-96	purple	-0.879161	9.21347e-52		AT3G23020.1		Tetratricopeptide repeat (TPR)-like superfamily protein	PPR containing plant protein
Sapur.005G167300.1	181.929	-1.17978	0.0564481	-20.9003	5.32055e-97	5.84042e-96	purple	-0.862688	9.49521e-48	GO:0005515	AT1G03110.1		Transducin/WD40 repeat-like superfamily protein	WD40 domain protein
Sapur.016G031600.1	1255.46	0.803006	0.0384282	20.8963	5.78942e-97	6.34878e-96	purple	0.846576	2.67636e-44	GO:0008138,GO:0006470	AT4G18593.1		dual specificity protein phosphatase-related	dual specificity phosphatase domain protein
Sapur.007G005800.1	328.952	-0.927714	0.0444026	-20.8932	6.16998e-97	6.76163e-96	purple	-0.856645	2.09344e-46	GO:0005525	AT3G49725.1		GTP-binding protein, HflX	NA
Sapur.006G123000.1	254.161	-0.917172	0.0439176	-20.8839	7.49831e-97	8.20646e-96	purple	-0.852808	1.38675e-45	GO:0009432,GO:0006281,GO:0005524,GO:0003697	AT2G19490.1		recA DNA recombination family protein	DNA repair protein RecA, putative
Sapur.003G051400.1	55.6647	-1.24161	0.0594987	-20.8679	1.04946e-96	1.14591e-95	purple	-0.857781	1.18312e-46					hypothetical protein
Sapur.002G124800.1	30.1638	-3.29105	0.15772	-20.8664	1.08205e-96	1.18111e-95	purple	-0.816356	8.69124e-39		AT4G00770.1			hypothetical protein
Sapur.005G086700.1	311.846	-1.37789	0.0660731	-20.854	1.40234e-96	1.52921e-95	purple	-0.841398	2.83725e-43	GO:0005634	AT3G01160.1			Pre-rRNA-processing protein ESF1, putative
Sapur.001G170900.1	286.456	-0.693106	0.0333106	-20.8074	3.71307e-96	4.02379e-95	purple	-0.873387	2.72136e-50	GO:0003824	AT2G13840.1		Polymerase/histidinol phosphatase-like	PHP domain protein
Sapur.008G138200.1	723.287	-1.20283	0.0580728	-20.7124	2.67792e-95	2.87377e-94	purple	-0.874978	1.08858e-50		AT1G32580.1		plastid developmental protein DAG, putative	plastid developmental protein DAG, putative
Sapur.002G054800.1	85.6149	-1.41278	0.0683677	-20.6644	7.24489e-95	7.74959e-94	purple	-0.850775	3.69611e-45	GO:0006468,GO:0004672	AT4G38470.1		ACT-like protein tyrosine kinase family protein	tyrosine kinase family protein
Sapur.002G020800.1	115.121	-1.80938	0.0876111	-20.6524	9.28911e-95	9.92018e-94	purple	-0.832757	1.21478e-41		AT3G49990.1			Low temperature viability protein, putative
Sapur.002G058900.1	121.141	-2.2541	0.1093	-20.6232	1.70111e-94	1.81024e-93	purple	-0.706987	4.31987e-25		AT5G55570.1			transmembrane protein, putative
Sapur.002G203100.1	628.534	-0.789268	0.0382785	-20.6191	1.84905e-94	1.96642e-93	purple	-0.866824	1.04893e-48	GO:0051536,GO:0003824,GO:0010181	AT1G75200.1		flavodoxin family protein / radical SAM domain-containing protein	tRNA wybutosine-synthesizing-like protein
Sapur.010G134700.1	69.3871	-1.25624	0.0609871	-20.5985	2.83058e-94	3.00542e-93	purple	-0.871448	8.17402e-50	GO:0008168	AT1G54310.2		S-adenosyl-L-methionine-dependent methyltransferases superfamily protein	S-adenosylmethionine-dependent methyltransferase
Sapur.15ZG033500.1	17.3526	-3.15444	0.15338	-20.5662	5.51433e-94	5.82873e-93	purple	-0.749985	1.2777e-29	GO:0016021,GO:0016020				NA
Sapur.019G099200.1	96.558	-1.23856	0.0602328	-20.5629	5.90041e-94	6.23284e-93	purple	-0.87852	1.35321e-51		AT1G03560.1		Pentatricopeptide repeat (PPR-like) superfamily protein	NA
Sapur.001G154900.1	1042.91	-0.741166	0.0360668	-20.5499	7.72002e-94	8.14715e-93	purple	-0.865089	2.66634e-48	GO:0005643,GO:0046907	AT1G52380.1		NUP50 (Nucleoporin 50 kDa) protein	Ran-binding domain protein
Sapur.006G039000.1	66.8944	-1.89371	0.0923276	-20.5108	1.72389e-93	1.81291e-92	purple	-0.810572	7.56033e-38					NA
Sapur.003G057300.1	772.446	-1.16574	0.0568918	-20.4904	2.62173e-93	2.74663e-92	purple	-0.872911	3.57079e-50		AT5G46580.1		pentatricopeptide (PPR) repeat-containing protein	PPR containing plant protein
Sapur.016G296000.1	50.203	-1.84019	0.0899333	-20.4617	4.72613e-93	4.94033e-92	purple	-0.812772	3.34974e-38	GO:0016747	AT5G39050.1		HXXXD-type acyl-transferase family protein	anthocyanin 5-aromatic acyltransferase, putative
Sapur.007G066000.1	68.5654	-1.29333	0.063289	-20.4353	8.12106e-93	8.46505e-92	purple	-0.843205	1.25648e-43		AT5G23120.1	HCF136	photosystem II stability/assembly factor, chloroplast (HCF136)	NA
Sapur.003G041100.1	67.4156	-3.72652	0.182467	-20.4229	1.04632e-92	1.08961e-91	purple	-0.807767	2.10134e-37					NA
Sapur.001G181600.1	169.963	-1.41406	0.0692459	-20.4208	1.09163e-92	1.13608e-91	purple	-0.868427	4.37712e-49	GO:0005515,GO:0006468,GO:0005524,GO:0004672	AT5G65700.2	BAM1	Leucine-rich receptor-like protein kinase family protein	LRR receptor-like kinase
Sapur.003G030900.1	616.088	-0.818145	0.0401032	-20.401	1.63931e-92	1.70178e-91	purple	-0.866488	1.25771e-48		AT2G15690.1		Tetratricopeptide repeat (TPR)-like superfamily protein	DYW nucleic acid deaminase family protein
Sapur.004G117200.1	745.161	0.920683	0.0451514	20.391	2.00875e-92	2.08333e-91	purple	0.84554	4.32262e-44	GO:0046983	AT4G34530.1	CIB1	cryptochrome-interacting basic-helix-loop-helix 1	helix loop helix protein
Sapur.016G294200.1	981.486	-1.70077	0.0834868	-20.3717	2.98206e-92	3.08407e-91	purple	-0.814615	1.68028e-38	GO:0016747	AT5G39050.1		HXXXD-type acyl-transferase family protein	anthocyanin 5-O-glucoside 6-O-malonyltransferase, putative
Sapur.016G006300.1	428.5	-1.62988	0.0802261	-20.3161	9.26595e-92	9.52336e-91	purple	-0.877966	1.88343e-51		AT4G16390.1		pentatricopeptide (PPR) repeat-containing protein	67 kDa RNA-binding protein, P67.1
Sapur.007G096600.1	124.311	-1.75859	0.0866367	-20.2985	1.3265e-91	1.35912e-90	purple	-0.824161	4.14563e-40	GO:0005515	AT4G05410.1	YAO	Transducin/WD40 repeat-like superfamily protein	U3 small nucleolar RNA-interacting protein, putative
Sapur.006G025100.1	101.804	-1.47221	0.0725652	-20.2881	1.63764e-91	1.67636e-90	purple	-0.825294	2.63269e-40	GO:0009378,GO:0006310,GO:0006281,GO:0005524	AT3G56690.1	CIP111	Cam interacting protein 111	AAA family ATPase
Sapur.002G195300.1	205.22	-1.08549	0.0535916	-20.2548	3.22432e-91	3.29038e-90	purple	-0.856056	2.80818e-46		AT5G48470.1			hypothetical protein
Sapur.011G084000.1	57.7393	-1.52784	0.0755041	-20.2352	4.7932e-91	4.88237e-90	purple	-0.848605	1.03578e-44		AT4G21705.1		Tetratricopeptide repeat (TPR)-like superfamily protein	PPR containing plant protein
Sapur.003G146100.1	85.4113	-1.51256	0.0748091	-20.2189	6.67315e-91	6.78058e-90	purple	-0.891265	4.1908e-55		AT1G11290.1	CRR22	Pentatricopeptide repeat (PPR) superfamily protein	PPR containing plant protein
Sapur.002G088200.1	300.019	-0.954423	0.0472621	-20.1943	1.09939e-90	1.11231e-89	purple	-0.849024	8.49961e-45		AT1G09900.1		Pentatricopeptide repeat (PPR-like) superfamily protein	NA
Sapur.001G001300.1	2488.25	-0.848493	0.0420651	-20.1709	1.76334e-90	1.7797e-89	purple	-0.86241	1.09805e-47		AT3G13460.1	ECT2	evolutionarily conserved C-terminal region 2	YTH domain protein
Sapur.15WG003600.1	61.4574	-2.23488	0.110856	-20.1601	2.19313e-90	2.20943e-89	purple	-0.856633	2.10529e-46		AT5G24510.1		60S acidic ribosomal protein family	NA
Sapur.016G280600.1	75.6819	-1.10413	0.0548136	-20.1434	3.07578e-90	3.08923e-89	purple	-0.86238	1.11579e-47		AT5G54880.1		DTW domain-containing protein	DTW domain protein
Sapur.006G033700.1	402.674	-0.770389	0.0382727	-20.129	4.11587e-90	4.12635e-89	purple	-0.844348	7.46899e-44	GO:0005515	AT2G41500.1	EMB2776,LIS	WD-40 repeat family protein / small nuclear ribonucleoprotein Prp4p-related	U4/U6 small nuclear ribonucleoprotein PRP4, putative
Sapur.016G234500.1	226.733	-1.48546	0.0737978	-20.1288	4.13063e-90	4.13989e-89	purple	-0.852331	1.74792e-45	GO:0046983,GO:0006351,GO:0003899	AT1G60620.1	ATRPAC43,RPAC43	RNA polymerase I subunit 43	DNA-directed RNA polymerase subunit
Sapur.15WG072800.1	449.731	-2.12583	0.105729	-20.1064	6.48051e-90	6.46955e-89	purple	-0.889917	1.03193e-54	GO:0003676,GO:0006260,GO:0005634,GO:0003677	AT5G08020.1	ATRPA70B,RPA70B	RPA70-kDa subunit B	replication protein A 70 kDa DNA-binding subunit
Sapur.005G187600.1	450.75	-1.02381	0.0509294	-20.1026	6.99979e-90	6.98375e-89	purple	-0.872682	4.06622e-50		AT3G49990.1			Low temperature viability protein, putative
Sapur.005G208000.1	75.9987	-2.83369	0.140994	-20.0979	7.69734e-90	7.67506e-89	purple	-0.844665	6.46119e-44		AT1G21050.1		Protein of unknown function, DUF617	DUF617 family protein
Sapur.016G089800.1	102.269	-1.07692	0.0536698	-20.0657	1.47092e-89	1.46138e-88	purple	-0.863547	6.04516e-48		AT5G03800.1	EMB166,EMB175,emb1899	Pentatricopeptide repeat (PPR) superfamily protein	PPR containing plant protein
Sapur.010G192500.1	227.503	-1.26919	0.0633696	-20.0283	3.12094e-89	3.0877e-88	purple	-0.845802	3.83041e-44		AT1G30240.2			rRNA processing/ribosome biogenesis protein
Sapur.002G105400.1	122.767	-1.38334	0.0690779	-20.0257	3.28578e-89	3.24982e-88	purple	-0.828196	8.10188e-41	GO:0000723	AT4G09680.1	ATCTC1,CTC1	conserved telomere maintenance component 1	NA
Sapur.003G117200.1	567.092	-0.708916	0.0354047	-20.0232	3.45521e-89	3.41535e-88	purple	-0.867922	5.77187e-49	GO:0005515	AT1G09760.1	U2A\'	U2 small nuclear ribonucleoprotein A	U2 small nuclear ribonucleoprotein A
Sapur.001G103900.1	120.787	-2.18395	0.109091	-20.0194	3.73103e-89	3.68688e-88	purple	-0.810241	8.53695e-38	GO:0005515,GO:0006468,GO:0005524,GO:0004672	AT5G61480.1	PXY	Leucine-rich repeat protein kinase family protein	receptor-like kinase
Sapur.016G038900.1	869.331	-1.45711	0.0727855	-20.0192	3.74573e-89	3.70031e-88	purple	-0.861007	2.27825e-47	GO:0006396,GO:0003723,GO:0009982,GO:0009451,GO:0001522	AT3G57150.1	AtCBF5,AtNAP57,CBF5,NAP57	homologue of NAP57	tRNA pseudouridine synthase
Sapur.008G137400.1	164.646	-1.58032	0.0790836	-19.9829	7.75226e-89	7.62183e-88	purple	-0.810547	7.62836e-38		AT4G14310.1		Transducin/WD40 repeat-like superfamily protein	transducin/WD40 domain-like protein
Sapur.15WG152900.1	422.468	-1.53428	0.0768023	-19.977	8.72897e-89	8.57191e-88	purple	-0.834714	5.28765e-42		AT3G58660.1		Ribosomal protein L1p/L10e family	NA
Sapur.016G114900.1	1124.53	-1.17144	0.0586584	-19.9705	9.94416e-89	9.75654e-88	purple	-0.853904	8.12413e-46		AT2G27230.1	LHW	transcription factor-related	bHLH-MYC/R2R3-MYB transcription factor amino-terminal protein
Sapur.003G154900.1	301.906	-1.11774	0.05601	-19.9562	1.32496e-88	1.29919e-87	purple	-0.828503	7.14164e-41		AT1G63780.1	IMP4	Ribosomal RNA processing Brix domain protein	U3 small nucleolar ribonucleoprotein IMP4
Sapur.15WG149800.1	127.828	-0.787427	0.0395003	-19.9347	2.03449e-88	1.98961e-87	purple	-0.86643	1.29831e-48		AT1G55630.1		Pentatricopeptide repeat (PPR) superfamily protein	PPR containing plant protein
Sapur.010G046500.1	57.1742	-2.38667	0.119823	-19.9182	2.82738e-88	2.76012e-87	purple	-0.783124	8.58086e-34	GO:0006355,GO:0005634	AT2G33310.3	IAA13	auxin-induced protein 13	auxin-responsive protein IAA13, putative
Sapur.004G063300.1	242.561	-0.776221	0.0389764	-19.9151	3.00823e-88	2.93493e-87	purple	-0.842256	1.92927e-43	GO:0006468,GO:0005524,GO:0004672	AT5G37790.1		Protein kinase superfamily protein	kinase domain protein
Sapur.012G050100.1	266.389	-1.34918	0.0677734	-19.9072	3.52413e-88	3.43421e-87	purple	-0.873794	2.15565e-50	GO:0006334,GO:0005634	AT1G18800.1	NRP2	NAP1-related protein 2	nucleosome/chromatin assembly factor group protein, putative
Sapur.016G202600.1	3784.26	1.74055	0.0875005	19.8919	4.78666e-88	4.65492e-87	purple	0.839857	5.63358e-43	GO:0016491,GO:0008152	AT3G01980.1		NAD(P)-binding Rossmann-fold superfamily protein	short-chain alcohol dehydrogenase, putative
Sapur.019G084100.1	918.912	-1.34731	0.0677492	-19.8867	5.30142e-88	5.15098e-87	purple	-0.802262	1.48973e-36		AT4G12600.1		Ribosomal protein L7Ae/L30e/S12e/Gadd45 family protein	60S ribosomal protein L7aA
Sapur.019G109600.1	19.3404	-2.94367	0.148073	-19.8799	6.08096e-88	5.90318e-87	purple	-0.776417	6.84582e-33	GO:0016747	AT2G25150.1		HXXXD-type acyl-transferase family protein	anthranilate N-benzoyltransferase, putative
Sapur.002G030800.1	79.9448	-1.18731	0.0597278	-19.8787	6.21907e-88	6.03549e-87	purple	-0.821715	1.09321e-39		AT2G31270.1	ATCDT1A,CDT1,CDT1A	homolog of yeast CDT1 A	DNA replication factor CDT1-like protein
Sapur.005G028600.1	42.8655	-1.62658	0.0819835	-19.8403	1.33531e-87	1.28984e-86	purple	-0.857723	1.21793e-46		AT1G74630.1		Tetratricopeptide repeat (TPR)-like superfamily protein	PPR containing plant protein
Sapur.007G025300.1	423.798	-0.742856	0.0374556	-19.833	1.54562e-87	1.49255e-86	purple	-0.854869	5.05772e-46	GO:0003676	AT2G18510.1	emb2444	RNA-binding (RRM/RBD/RNP motifs) family protein	RNA recognition motif 2 in splicing factor 3B subunit 4 (SF3B4)-like protein
Sapur.006G037600.1	74.6805	-1.23915	0.0624823	-19.832	1.57731e-87	1.52271e-86	purple	-0.868974	3.24068e-49		AT1G79540.1		Pentatricopeptide repeat (PPR) superfamily protein	PPR containing plant protein
Sapur.005G041100.1	1926.35	-0.786824	0.0396781	-19.8302	1.63346e-87	1.57645e-86	purple	-0.809288	1.20948e-37		AT5G28840.1	GME	GDP-D-mannose 3\',5\'-epimerase	GDP-D-mannose-3'%2C5'-epimerase
Sapur.017G062800.1	32.9976	-1.5546	0.0783964	-19.83	1.64027e-87	1.58256e-86	purple	-0.84819	1.25909e-44		AT5G39980.1		Tetratricopeptide repeat (TPR)-like superfamily protein	PPR containing plant protein
Sapur.018G013700.1	252.691	-1.71357	0.0865907	-19.7893	3.68094e-87	3.54008e-86	purple	-0.814997	1.45485e-38	GO:0005515,GO:0060918,GO:0048513,GO:0004871	AT4G31820.1	ENP,MAB4,NPY1	Phototropic-responsive NPH3 family protein	BTB/POZ domain protein
Sapur.014G034300.1	61.5114	-1.18139	0.0597189	-19.7825	4.21579e-87	4.05093e-86	purple	-0.86757	6.99416e-49	GO:0006355,GO:0005739,GO:0003690	AT3G60400.1		Mitochondrial transcription termination factor family protein	NA
Sapur.006G117600.1	43.9992	-1.73675	0.087934	-19.7505	7.93518e-87	7.60278e-86	purple	-0.823828	4.73562e-40		AT2G06040.1			Rad7, putative
Sapur.001G137000.1	132.059	-1.31997	0.0668363	-19.7494	8.12484e-87	7.78224e-86	purple	-0.843025	1.36354e-43	GO:0003723,GO:0005525	AT1G30960.1		GTP-binding family protein	GTP-binding protein ERG
Sapur.005G073800.1	4197.22	-1.19115	0.0603395	-19.7408	9.62424e-87	9.21575e-86	purple	-0.859046	6.2315e-47	GO:0003676	AT3G18610.1	ATNUC-L2,NUC-L2,PARLL1	nucleolin like 2	RNA recognition motif 2 in nucleolin-like mainly protein
Sapur.010G186100.1	364.154	-1.28395	0.0651822	-19.6978	2.25142e-86	2.14469e-85	purple	-0.839659	6.15006e-43		AT3G10530.1		Transducin/WD40 repeat-like superfamily protein	U3 small nucleolar RNA-associated protein, putative
Sapur.001G171500.1	146.606	-1.51836	0.0772305	-19.66	4.74285e-86	4.50632e-85	purple	-0.8905	7.00075e-55		AT3G26410.1		methyltransferases;nucleic acid binding	tRNA guanosine-2'-O-methyltransferase TRM11-like protein
Sapur.016G114500.1	312.783	-1.15739	0.0589562	-19.6313	8.35504e-86	7.90883e-85	purple	-0.866958	9.75655e-49	GO:0006396	AT5G22100.1		RNA cyclase family protein	RNA 3'-terminal phosphate cyclase-like protein, putative
Sapur.004G149000.1	227.117	-1.27394	0.0649295	-19.6203	1.03785e-85	9.80737e-85	purple	-0.853652	9.19145e-46	GO:0032040	AT2G34570.1	MEE21	PIN domain-like family protein	rRNA-processing UTP23-like protein
Sapur.007G005400.1	27.7593	-4.2449	0.216383	-19.6176	1.09481e-85	1.03397e-84	purple	-0.748459	1.91768e-29	GO:0006355,GO:0005634,GO:0005524,GO:0032502,GO:0006351	AT2G22840.1	AtGRF1,GRF1	growth-regulating factor 1	growth-regulating factor, putative
Sapur.012G026500.1	36.0167	-1.43709	0.0732795	-19.611	1.2446e-85	1.1741e-84	purple	-0.859468	5.02557e-47		AT5G16860.1		Tetratricopeptide repeat (TPR)-like superfamily protein	PPR containing plant protein
Sapur.005G104700.1	42.1891	-1.35664	0.0692391	-19.5935	1.75708e-85	1.65566e-84	purple	-0.861021	2.26139e-47		AT3G50420.1		Pentatricopeptide repeat (PPR) superfamily protein	PPR containing plant protein
Sapur.002G091500.1	28.7504	-1.67066	0.085311	-19.5832	2.15088e-85	2.02327e-84	purple	-0.794865	1.8823e-35	GO:0016798,GO:0005975,GO:0004553	AT1G58370.1	ATXYN1,RXF12	glycosyl hydrolase family 10 protein / carbohydrate-binding domain-containing protein	glycosyl hydrolase family 10 protein
Sapur.008G126600.1	198.631	-0.914329	0.0466938	-19.5814	2.22812e-85	2.09533e-84	purple	-0.864171	4.34663e-48	GO:0005515	AT1G04190.1		Tetratricopeptide repeat (TPR)-like superfamily protein	heat shock protein STI
Sapur.009G058700.1	236.96	-1.14951	0.0587581	-19.5635	3.16769e-85	2.97046e-84	purple	-0.791285	6.19207e-35		AT2G30100.1		pentatricopeptide (PPR) repeat-containing protein	PPR containing plant protein
Sapur.013G032900.1	67.1004	-1.02923	0.0526116	-19.5628	3.20788e-85	3.00474e-84	purple	-0.828143	8.27745e-41		AT1G12700.1		ATP binding;nucleic acid binding;helicases	PPR domain protein
Sapur.009G107100.1	57.4855	-1.38331	0.0708012	-19.538	5.21616e-85	4.8748e-84	purple	-0.828428	7.36634e-41	GO:0006260,GO:0005634	AT2G20980.1	MCM10	minichromosome maintenance 10	minichromosome maintenance protein
Sapur.018G034700.1	513.362	1.14668	0.0588084	19.4986	1.129e-84	1.05185e-83	purple	0.838975	8.31642e-43		AT5G11600.1			hypothetical protein
Sapur.004G126800.1	290.391	-1.69166	0.0867665	-19.4967	1.17184e-84	1.09084e-83	purple	-0.789776	1.01559e-34		AT4G30150.1			Urb2/Npa2 family protein
Sapur.007G062000.1	199.621	-1.24407	0.0638259	-19.4917	1.29214e-84	1.20248e-83	purple	-0.830569	3.03979e-41	GO:0005524,GO:0003676	AT5G60990.1		DEA(D/H)-box RNA helicase family protein	DEAD-box ATP-dependent RNA helicase
Sapur.010G065700.1	319.752	-1.15748	0.0594513	-19.4694	1.99595e-84	1.85277e-83	purple	-0.776175	7.36866e-33		AT5G43860.1	ATCLH2,CLH2	chlorophyllase 2	chlorophyllase
Sapur.010G107400.1	65.0799	-1.47363	0.0757443	-19.4554	2.62407e-84	2.42969e-83	purple	-0.810396	8.06343e-38		AT1G13630.1		Tetratricopeptide repeat (TPR)-like superfamily protein	PPR containing plant protein, putative
Sapur.T132000.1	58.4215	-1.46907	0.0755158	-19.4539	2.70312e-84	2.50218e-83	purple	-0.879512	7.46009e-52		AT2G20710.1		Tetratricopeptide repeat (TPR)-like superfamily protein	NA
Sapur.006G120900.1	179.92	-1.39028	0.0715519	-19.4303	4.27795e-84	3.9511e-83	purple	-0.867408	7.63815e-49		AT2G19385.1		zinc ion binding	cell growth-regulating nucleolar protein, putative
Sapur.002G189900.1	38.6749	-1.47559	0.0759832	-19.4199	5.23971e-84	4.83668e-83	purple	-0.851924	2.1283e-45		AT1G06440.1		Ubiquitin carboxyl-terminal hydrolase family protein	plant organelle RNA recognition domain protein
Sapur.014G059900.1	964.028	-1.21774	0.0627436	-19.4081	6.58878e-84	6.0735e-83	purple	-0.855385	3.91834e-46	GO:0003677,GO:0008289	AT4G00730.1	AHDP,ANL2	Homeobox-leucine zipper family protein / lipid-binding START domain-containing protein	homeobox leucine zipper protein
Sapur.010G048200.1	327.778	-1.07669	0.0554922	-19.4025	7.35572e-84	6.77292e-83	purple	-0.83	3.85047e-41	GO:0005524,GO:0003676	AT3G16840.1		P-loop containing nucleoside triphosphate hydrolases superfamily protein	DEAD-box ATP-dependent RNA helicase
Sapur.009G034200.1	639.685	-1.11832	0.0576535	-19.3973	8.13888e-84	7.48985e-83	purple	-0.839623	6.24822e-43	GO:0005524,GO:0003676	AT3G18600.1		P-loop containing nucleoside triphosphate hydrolases superfamily protein	DEAD-box ATP-dependent RNA helicase
Sapur.010G199400.1	397.733	-1.27211	0.0656154	-19.3873	9.87071e-84	9.06844e-83	purple	-0.841566	2.63103e-43		AT5G18440.1			nuclear fragile X mental retardation-interacting protein
Sapur.009G087300.1	210.808	-0.721866	0.0372669	-19.3702	1.37771e-83	1.26398e-82	purple	-0.829526	4.68443e-41		AT2G16070.2	PDV2	plastid division2	plastid division protein PDV2
Sapur.003G035300.1	40.0764	-2.49529	0.129093	-19.3294	3.03803e-83	2.77262e-82	purple	-0.712711	1.20446e-25		AT3G13980.1			hypothetical protein
Sapur.012G098900.1	280.741	-1.57145	0.081448	-19.2939	6.03936e-83	5.48903e-82	purple	-0.805953	4.03535e-37	GO:0006457	AT4G25340.1	ATFKBP53,FKBP53	FK506 BINDING PROTEIN 53	peptidyl-prolyl cis-trans isomerase FKBP53
Sapur.15WG147900.1	67.1537	-1.35725	0.0703798	-19.2846	7.23552e-83	6.56716e-82	purple	-0.830816	2.7424e-41		AT4G33495.1	RPD1	Ubiquitin carboxyl-terminal hydrolase family protein	plant organelle RNA recognition domain protein
Sapur.004G022400.1	770.635	-0.717393	0.0372073	-19.281	7.76187e-83	7.04104e-82	purple	-0.84499	5.56698e-44		AT5G28740.1		Tetratricopeptide repeat (TPR)-like superfamily protein	protein prenylyltransferase
Sapur.016G153200.1	112.174	-1.86539	0.0967498	-19.2805	7.82647e-83	7.09769e-82	purple	-0.675056	3.16872e-22	GO:0006355,GO:0003700	AT5G12840.2	ATHAP2A,EMB2220,HAP2A,NF-YA1	nuclear factor Y, subunit A1	CCAAT-binding transcription factor
Sapur.004G139600.1	218.086	-1.12093	0.0581641	-19.2719	9.24661e-83	8.3764e-82	purple	-0.870398	1.4718e-49		AT4G21900.1	PRORP3	proteinaceous RNase P 3	multidrug resistance pump protein, putative
Sapur.003G078600.1	1752.35	-1.01139	0.052538	-19.2506	1.39565e-82	1.26051e-81	purple	-0.779087	3.02088e-33	GO:0005525	AT1G62750.1	ATSCO1,ATSCO1/CPEF-G,SCO1	Translation elongation factor EFG/EF2 protein	NA
Sapur.003G130600.1	263.024	-1.19884	0.06236	-19.2245	2.30732e-82	2.07709e-81	purple	-0.879468	7.65835e-52	GO:0045040,GO:0005742	AT1G27390.1	TOM20-2	translocase outer membrane 20-2	import receptor subunit TOM20
Sapur.013G124300.1	40.6851	-1.55829	0.0810633	-19.2232	2.3688e-82	2.13185e-81	purple	-0.846368	2.94738e-44		AT2G20710.2		Tetratricopeptide repeat (TPR)-like superfamily protein	NA
Sapur.15WG139900.1	556.022	-1.43817	0.0749049	-19.2	3.70047e-82	3.32128e-81	purple	-0.829074	5.64766e-41		AT3G22660.1		rRNA processing protein-related	rRNA-processing protein EBP2, putative
Sapur.002G078500.1	147.191	-1.14523	0.0597655	-19.1621	7.67493e-82	6.86427e-81	purple	-0.862473	1.06252e-47		AT4G08940.1		Ubiquitin carboxyl-terminal hydrolase family protein	plant organelle RNA recognition domain protein
Sapur.016G142400.1	318.3	-1.19636	0.0624898	-19.1448	1.06892e-81	9.53699e-81	purple	-0.830704	2.87394e-41	GO:0005524	AT2G29970.1		Double Clp-N motif-containing P-loop nucleoside triphosphate hydrolases superfamily protein	ATP-dependent Clp protease ATP-binding subunit clpL, putative
Sapur.009G053200.1	295.231	-1.19019	0.0621927	-19.1371	1.23977e-81	1.10524e-80	purple	-0.870726	1.22522e-49		AT2G26810.2		Putative methyltransferase family protein	NA
Sapur.15WG150100.1	485.263	0.645453	0.0337309	19.1354	1.28189e-81	1.14217e-80	purple	0.849388	7.1549e-45		AT5G23850.1		Arabidopsis thaliana protein of unknown function (DUF821)	glycosyltransferase family 90 protein
Sapur.011G011900.1	302.465	-0.880242	0.046018	-19.1282	1.46985e-81	1.30858e-80	purple	-0.832811	1.18716e-41		AT4G05520.2	ATEHD2,EHD2	EPS15 homology domain 2	calcium-binding EF hand protein
Sapur.008G096600.1	91.278	-1.61206	0.0843388	-19.1141	1.92559e-81	1.71155e-80	purple	-0.817074	6.60842e-39					transmembrane protein, putative
Sapur.011G054800.1	134.474	-0.949536	0.0496937	-19.1078	2.17513e-81	1.93284e-80	purple	-0.833901	7.47951e-42		AT1G30290.1		Tetratricopeptide repeat (TPR)-like superfamily protein	PPR containing protein, putative
Sapur.016G168300.1	578.629	-1.36807	0.0717063	-19.0788	3.78666e-81	3.35405e-80	purple	-0.813843	2.24543e-38	GO:0006351,GO:0003887,GO:0003677	AT5G64420.1		DNA polymerase V family	NA
Sapur.007G025400.1	278.248	-1.29957	0.0681205	-19.0775	3.8828e-81	3.43736e-80	purple	-0.875994	6.02683e-51		AT4G36680.1		Tetratricopeptide repeat (TPR)-like superfamily protein	PPR containing plant protein
Sapur.006G017100.1	49.5074	-1.63411	0.0857659	-19.0531	6.19422e-81	5.46605e-80	purple	-0.831215	2.32159e-41		AT5G41920.1		GRAS family transcription factor	GRAS family transcription factor
Sapur.016G142600.1	2809.46	-1.08967	0.0571955	-19.0517	6.36506e-81	5.61531e-80	purple	-0.774557	1.20226e-32	GO:0055114,GO:0016717,GO:0006629	AT5G05580.1	FAD8	fatty acid desaturase 8	omega-3 fatty acid desaturase, endoplasmic reticulum protein%2C putative
Sapur.005G053200.1	35.6167	-1.65698	0.0871603	-19.0107	1.3905e-80	1.22085e-79	purple	-0.810017	9.26801e-38		AT5G08770.1			hypothetical protein
Sapur.014G142400.1	218.415	-1.40666	0.0739973	-19.0096	1.41911e-80	1.24564e-79	purple	-0.819966	2.167e-39	GO:0003677	AT4G12750.1		Homeodomain-like transcriptional regulator	homeodomain transcriptional regulator
Sapur.016G002300.1	1120.9	0.567497	0.0298979	18.9811	2.44203e-80	2.13841e-79	purple	0.852116	1.93921e-45	GO:0005525	AT1G07410.1	ATRAB-A2B,ATRABA2B,RAB-A2B,RABA2b	RAB GTPase homolog A2B	Rab-related GTPase family protein
Sapur.005G192300.1	70.3403	-1.05973	0.0558423	-18.9772	2.63143e-80	2.30121e-79	purple	-0.80824	1.77073e-37					hypothetical protein
Sapur.014G109700.1	252.127	-1.6332	0.0861498	-18.9577	3.81485e-80	3.33084e-79	purple	-0.811526	5.3189e-38	GO:0005515,GO:0006364,GO:0005730	AT2G47990.1	EDA13,EDA19,SWA1	transducin family protein / WD-40 repeat family protein	U3 small nucleolar RNA-associated protein, putative
Sapur.012G023200.1	229.604	-1.09737	0.0579296	-18.9432	5.02419e-80	4.38443e-79	purple	-0.825847	2.10601e-40	GO:0030688,GO:0006364	AT5G20600.1			nucleolar protein,Nop52 protein
Sapur.15WG058300.1	154.288	-1.14926	0.0607272	-18.9249	7.10853e-80	6.1952e-79	purple	-0.833063	1.06722e-41		AT1G18450.1	ARP4,ATARP4	actin-related protein 4	NA
Sapur.013G109200.1	166.361	-1.29798	0.0686243	-18.9143	8.69814e-80	7.56462e-79	purple	-0.793282	3.19592e-35	GO:0046983	AT1G68810.1		basic helix-loop-helix (bHLH) DNA-binding superfamily protein	transcription factor bHLH30, putative
Sapur.005G138300.1	564.894	-1.11312	0.0589165	-18.8932	1.29648e-79	1.12457e-78	purple	-0.867563	7.02014e-49		AT1G21880.2	LYM1	lysm domain GPI-anchored protein 1 precursor	LysM domain GPI-anchored protein
Sapur.003G089600.1	475.757	-1.07821	0.0570715	-18.8923	1.32061e-79	1.1452e-78	purple	-0.845089	5.31895e-44		AT5G41190.1			RNA-binding protein NOB1, putative
Sapur.007G110000.1	148.337	-0.818743	0.0433739	-18.8764	1.78308e-79	1.543e-78	purple	-0.830965	2.57721e-41		AT3G07040.1	RPM1,RPS3	NB-ARC domain-containing disease resistance protein	disease resistance protein RPM1, putative
Sapur.005G187100.1	111.272	-1.0082	0.0534227	-18.8721	1.93576e-79	1.67338e-78	purple	-0.813348	2.70213e-38	GO:0005515	AT3G54350.3	emb1967	Forkhead-associated (FHA) domain-containing protein	microspherule protein
Sapur.016G033500.1	486.062	-0.783841	0.0415561	-18.8622	2.33154e-79	2.01235e-78	purple	-0.834812	5.06928e-42	GO:0005634	AT3G56990.1	EDA7	embryo sac development arrest 7	nucleolar protein
Sapur.008G029700.1	1672	-2.20875	0.117102	-18.8618	2.34985e-79	2.02762e-78	purple	-0.719646	2.4557e-26	GO:0016020,GO:0006810,GO:0005215	AT2G37170.1	PIP2;2,PIP2B	plasma membrane intrinsic protein 2	plasma membrane intrinsic protein
Sapur.013G068300.1	419.832	0.781575	0.0414965	18.8347	3.92118e-79	3.36942e-78	purple	0.835231	4.23544e-42	GO:0016020,GO:0008375	AT3G03690.1	UNE7	Core-2/I-branching beta-1,6-N-acetylglucosaminyltransferase family protein	core-2/I-branching beta-1%2C6-N-acetylglucosaminyltransferase family protein
Sapur.006G099400.1	371.453	-1.42682	0.0757626	-18.8328	4.0654e-79	3.49154e-78	purple	-0.798086	6.31859e-36	GO:0005515	AT3G21540.1		transducin family protein / WD-40 repeat family protein	transducin family protein
Sapur.011G087200.1	354.026	-1.49033	0.0791476	-18.8298	4.30682e-79	3.69696e-78	purple	-0.82157	1.15719e-39		AT3G15460.1		Ribosomal RNA processing Brix domain protein	ribosome biogenesis BRX1-like protein
Sapur.001G059600.1	115.417	-1.27433	0.0677923	-18.7976	7.89695e-79	6.75766e-78	purple	-0.855197	4.30075e-46		AT3G57430.1	OTP84	Tetratricopeptide repeat (TPR)-like superfamily protein	NA
Sapur.013G065600.1	355.844	-1.32577	0.0705486	-18.7923	8.72741e-79	7.46445e-78	purple	-0.811943	4.55831e-38	GO:0032040,GO:0006364,GO:0005515	AT5G16750.1	TOZ	Transducin family protein / WD-40 repeat family protein	U3 small nucleolar RNA-associated protein, putative
Sapur.002G086700.1	724.183	-1.35784	0.0723537	-18.7667	1.41339e-78	1.20574e-77	purple	-0.778366	3.77198e-33		AT5G49665.1		Zinc finger (C3HC4-type RING finger) family protein	NA
Sapur.004G069700.1	956.485	-1.1777	0.0627771	-18.7601	1.60124e-78	1.36564e-77	purple	-0.830893	2.65528e-41	GO:0042254,GO:0005730	AT5G14520.1		pescadillo-related	pescadillo protein
Sapur.013G128600.1	104.57	-1.31607	0.0701541	-18.7598	1.611e-78	1.37361e-77	purple	-0.845734	3.95256e-44		AT1G73710.1		Pentatricopeptide repeat (PPR) superfamily protein	PPR containing plant protein
Sapur.017G027400.1	176.171	-0.873806	0.046624	-18.7415	2.2693e-78	1.92893e-77	purple	-0.823002	6.57478e-40	GO:0005681,GO:0000398,GO:0000387	AT2G42510.2			survival motor neuron interacting protein
Sapur.001G024900.1	201.31	-1.42936	0.076304	-18.7325	2.69174e-78	2.28508e-77	purple	-0.828049	8.60494e-41	GO:0008168,GO:0006479	AT3G12270.1	ATPRMT3,PRMT3	protein arginine methyltransferase 3	arginine N-methyltransferase, putative
Sapur.012G111300.1	69.4125	-1.68003	0.0896995	-18.7296	2.84274e-78	2.41203e-77	purple	-0.817475	5.66817e-39	GO:0008168,GO:0008033,GO:0006364,GO:0003723	AT4G25630.1	ATFIB2,FIB2	fibrillarin 2	NA
Sapur.006G122900.1	2581.16	-0.660106	0.0352589	-18.7217	3.29515e-78	2.79231e-77	purple	-0.83297	1.1099e-41	GO:0006334,GO:0005634	AT2G19480.3	NAP1;2,NFA02,NFA2	nucleosome assembly protein 1;2	nucleosome assembly protein
Sapur.15WG109200.1	600.048	-1.2981	0.0694679	-18.6863	6.39764e-78	5.39922e-77	purple	-0.866431	1.29736e-48		AT3G48500.1	PDE312,PTAC10	Nucleic acid-binding, OB-fold-like protein	constans interacting-like protein
Sapur.019G079400.1	441.103	-1.40132	0.0750801	-18.6644	9.6537e-78	8.13055e-77	purple	-0.870623	1.29751e-49		AT1G72040.1		P-loop containing nucleoside triphosphate hydrolases superfamily protein	deoxynucleoside kinase
Sapur.008G164400.1	41.9955	-1.33645	0.0716279	-18.6583	1.08194e-77	9.10768e-77	purple	-0.856275	2.51721e-46		AT4G15720.1		Tetratricopeptide repeat (TPR)-like superfamily protein	PPR containing plant protein
Sapur.006G119500.1	65.5967	-1.33486	0.0715434	-18.658	1.08757e-77	9.15272e-77	purple	-0.830848	2.70659e-41		AT3G60310.1			hypothetical protein
Sapur.010G033600.1	799.596	-0.823457	0.044166	-18.6446	1.39739e-77	1.17482e-76	purple	-0.851434	2.69467e-45		AT1G27090.1		glycine-rich protein	hypothetical protein
Sapur.003G100900.1	7.94575	-2.32953	0.124961	-18.642	1.46583e-77	1.23141e-76	purple	-0.8331	1.05056e-41		AT4G01100.1	ADNT1	adenine nucleotide transporter 1	NA
Sapur.008G041800.3	44.6689	1.10714	0.0595276	18.5988	3.28537e-77	2.7502e-76	purple	0.599066	1.15243e-16		AT3G55380.2	UBC14	ubiquitin-conjugating enzyme 14	ubiquitin-conjugating enzyme E2
Sapur.001G163900.1	277.091	-1.00354	0.0539817	-18.5903	3.84977e-77	3.2194e-76	purple	-0.826381	1.69726e-40	GO:0008033	AT3G16260.1	TRZ4	tRNAse Z4	zinc phosphodiesterase, putative
Sapur.005G119800.1	70.9718	-1.21366	0.0654748	-18.5364	1.05078e-76	8.74079e-76	purple	-0.849422	7.042e-45	GO:0006355,GO:0003700,GO:0007275	AT4G37750.1	ANT,CKC,CKC1,DRG	Integrase-type DNA-binding superfamily protein	AP2 domain transcription factor
Sapur.002G204800.1	81.6129	-1.66568	0.089862	-18.536	1.05838e-76	8.80186e-76	purple	-0.832792	1.19659e-41		AT3G50700.1	AtIDD2,IDD2	indeterminate(ID)-domain 2	nucleic acid-binding protein, putative
Sapur.006G059200.1	446.211	-1.11421	0.0601573	-18.5216	1.38217e-76	1.14802e-75	purple	-0.817788	5.02748e-39		AT5G57120.1			SRP40, carboxy-terminal domain protein
Sapur.002G143900.1	2537.21	-1.45516	0.0786044	-18.5125	1.63685e-76	1.35784e-75	purple	-0.825122	2.82061e-40	GO:0006508,GO:0004190	AT1G01300.1		Eukaryotic aspartyl protease family protein	aspartyl protease family protein
Sapur.007G014300.1	80.7402	-1.34283	0.0725369	-18.5124	1.64043e-76	1.36047e-75	purple	-0.831904	1.73979e-41		AT3G54350.2	emb1967	Forkhead-associated (FHA) domain-containing protein	FHA domain protein
Sapur.016G241300.1	1369.05	-0.615895	0.0332922	-18.4997	2.07577e-76	1.71979e-75	purple	-0.814402	1.82032e-38	GO:0003676	AT3G15010.1		RNA-binding (RRM/RBD/RNP motifs) family protein	heterogeneous nuclear ribonucleoprotein G RNA recognition motif protein
Sapur.008G140600.1	557.595	-0.547862	0.0296759	-18.4615	4.21219e-76	3.4707e-75	purple	-0.82265	7.55969e-40	GO:0005515	AT1G10580.1		Transducin/WD40 repeat-like superfamily protein	WD40 domain protein
Sapur.008G151200.1	28.6161	-2.02543	0.109864	-18.4358	6.78429e-76	5.57198e-75	purple	-0.859319	5.42245e-47		AT1G70550.1		Protein of Unknown Function (DUF239)	carboxyl-terminal proteinase-like protein
Sapur.012G031100.1	195.758	-1.42223	0.077163	-18.4316	7.33361e-76	6.01866e-75	purple	-0.832554	1.32297e-41	GO:0008270	AT1G48570.1		zinc finger (Ran-binding) family protein	Zn-finger in Ran-binding protein, putative
Sapur.005G197700.1	320.22	-1.15489	0.0627026	-18.4186	9.32419e-76	7.63716e-75	purple	-0.871872	6.437e-50	GO:0009982,GO:0009451,GO:0003723,GO:0001522	AT1G20370.1		Pseudouridine synthase family protein	tRNA pseudouridine synthase
Sapur.016G298300.1	553.756	-1.13379	0.0616011	-18.4054	1.18898e-75	9.72652e-75	purple	-0.850178	4.91625e-45	GO:0042254,GO:0005622	AT1G25260.1		Ribosomal protein L10 family protein	ribosomal protein L10 family protein
Sapur.005G117900.1	782.101	-0.910049	0.0494556	-18.4013	1.28179e-75	1.0478e-74	purple	-0.849784	5.93011e-45		AT1G07840.2		Sas10/Utp3/C1D family	something about silencing protein sas10, putative
Sapur.011G028300.1	223.441	-1.26586	0.0688074	-18.3972	1.38343e-75	1.13061e-74	purple	-0.864993	2.80677e-48	GO:0005515	AT4G21520.1		Transducin/WD40 repeat-like superfamily protein	telomerase cajal body protein
Sapur.014G103700.1	320.943	-1.15295	0.0626928	-18.3904	1.56823e-75	1.28005e-74	purple	-0.816324	8.79744e-39		AT5G61770.3	PPAN	PETER PAN-like protein	peter Pan-like protein
Sapur.009G002900.1	284.879	-1.16274	0.063234	-18.3879	1.64172e-75	1.33971e-74	purple	-0.813468	2.58348e-38	GO:0006310,GO:0006281,GO:0003910,GO:0003677,GO:0005524	AT1G08130.1	ATLIG1,LIG1	DNA ligase 1	ATP-dependent DNA ligase
Sapur.010G131200.1	342.926	-1.21246	0.0659701	-18.379	1.93644e-75	1.57795e-74	purple	-0.822514	7.97683e-40	GO:0008536,GO:0006886,GO:0005515	AT4G27640.1		ARM repeat superfamily protein	importin beta-4, putative
Sapur.003G127900.1	2231.54	-0.738446	0.0402093	-18.3651	2.50134e-75	2.03316e-74	purple	-0.825167	2.76996e-40	GO:0007165,GO:0000155,GO:0000160	AT1G27320.1	AHK3,HK3	histidine kinase 3	histidine kinase
Sapur.006G075500.1	167.004	-1.20025	0.0653916	-18.3548	3.02207e-75	2.45101e-74	purple	-0.844893	5.81843e-44		AT3G53940.1		Mitochondrial substrate carrier family protein	substrate carrier family protein
Sapur.016G230500.1	164.723	-1.63439	0.0892958	-18.3031	7.81213e-75	6.29884e-74	purple	-0.824944	3.02934e-40	GO:0005975,GO:0004553,GO:0043169,GO:0003824	AT3G20440.2	BE1,EMB2729	Alpha amylase family protein	1%2C4-alpha-glucan-branching enzyme
Sapur.005G050600.1	62.671	-0.90328	0.049369	-18.2965	8.82667e-75	7.10819e-74	purple	-0.844534	6.86113e-44		AT1G20300.1		Pentatricopeptide repeat (PPR) superfamily protein	PPR containing plant protein
Sapur.010G020400.1	747.762	-0.813123	0.0444664	-18.2862	1.06547e-74	8.56569e-74	purple	-0.852555	1.56821e-45		AT1G13170.1	ORP1D	OSBP(oxysterol binding protein)-related protein 1D	oxysterol-binding protein-related protein 1C
Sapur.002G053500.1	2252.74	0.775868	0.042432	18.285	1.09029e-74	8.76096e-74	purple	0.83123	2.30681e-41		AT1G76890.2	AT-GT2,GT2	Duplicated homeodomain-like superfamily protein	Myb/SANT-like DNA-binding domain protein
Sapur.013G007300.1	110.176	-2.16948	0.11872	-18.2739	1.3344e-74	1.0707e-73	purple	-0.688493	2.18836e-23		AT1G09250.1		basic helix-loop-helix (bHLH) DNA-binding superfamily protein	transcription factor, putative
Sapur.003G089100.1	126.834	-1.05095	0.0575225	-18.2703	1.42729e-74	1.14467e-73	purple	-0.834709	5.29788e-42	GO:0016787,GO:0005524,GO:0003677	AT2G07750.1		DEA(D/H)-box RNA helicase family protein	DEAD-box ATP-dependent RNA helicase, putative
Sapur.15WG145200.1	98.7734	-1.05581	0.0578048	-18.265	1.57124e-74	1.2592e-73	purple	-0.849761	5.99701e-45		AT5G51910.1		TCP family transcription factor	TCP transcription factor
Sapur.009G083900.1	194.927	-0.972877	0.0533105	-18.2492	2.09804e-74	1.67976e-73	purple	-0.850406	4.41055e-45	GO:0004519	AT2G15820.1	OTP51	endonucleases	PPR containing plant protein
Sapur.011G086900.1	261.912	-2.41566	0.132714	-18.2019	4.98533e-74	3.97313e-73	purple	-0.681159	9.57943e-23		AT5G53750.1		CBS domain-containing protein	CBS domain protein CBSX5
Sapur.013G022600.1	602.923	-0.786347	0.0432184	-18.1947	5.68433e-74	4.52475e-73	purple	-0.850858	3.55206e-45		AT1G54990.1	AXR4,RGR,RGR1	alpha/beta-Hydrolases superfamily protein	alpha/beta hydrolase family protein
Sapur.012G031400.1	29.187	-1.58148	0.0870976	-18.1576	1.11901e-73	8.88385e-73	purple	-0.838798	8.99178e-43	GO:0006355,GO:0005739,GO:0003690	AT5G07900.1		Mitochondrial transcription termination factor family protein	mTERF protein
Sapur.004G010700.1	317.141	-1.18341	0.0651773	-18.1568	1.13368e-73	8.99819e-73	purple	-0.841361	2.88442e-43		AT1G61870.1	PPR336	pentatricopeptide repeat 336	membrane-associated salt-inducible protein, putative
Sapur.002G141200.1	32.2706	-1.30592	0.0719252	-18.1566	1.13894e-73	9.03771e-73	purple	-0.836862	2.09537e-42		AT5G08510.1		Pentatricopeptide repeat (PPR) superfamily protein	pentatricopeptide (PPR) repeat protein
Sapur.003G055100.1	525.591	-0.548654	0.0302716	-18.1244	2.0456e-73	1.61857e-72	purple	-0.837939	1.31079e-42		AT1G31870.2			pre-mRNA-splicing factor of RES complex protein
Sapur.002G156000.1	162.11	-1.24997	0.0690094	-18.113	2.51554e-73	1.98802e-72	purple	-0.86435	3.95325e-48	GO:0005515	AT2G47790.1		Transducin/WD40 repeat-like superfamily protein	NA
Sapur.014G035300.1	48.8495	-1.07431	0.0593221	-18.1098	2.66524e-73	2.10432e-72	purple	-0.852312	1.76445e-45		AT2G44880.1		Pentatricopeptide repeat (PPR-like) superfamily protein	PPR containing plant protein
Sapur.016G301700.1	28.3602	-1.37561	0.0761554	-18.0632	6.20798e-73	4.87703e-72	purple	-0.854377	6.44227e-46		AT2G29760.1	OTP81	Tetratricopeptide repeat (TPR)-like superfamily protein	PPR containing plant protein, putative
Sapur.007G065800.1	1980.61	-1.47736	0.0818729	-18.0445	8.70919e-73	6.82416e-72	purple	-0.82665	1.52211e-40	GO:0003676	AT3G18610.1	ATNUC-L2,NUC-L2,PARLL1	nucleolin like 2	RNA recognition motif (RRM) superfamily protein
Sapur.006G117200.1	227.739	-0.89581	0.0496475	-18.0434	8.8896e-73	6.96222e-72	purple	-0.830173	3.5839e-41		AT2G06000.1		Pentatricopeptide repeat (PPR) superfamily protein	PPR containing plant protein
Sapur.016G029400.1	831.915	-0.656423	0.0364675	-18.0002	1.93973e-72	1.51379e-71	purple	-0.832683	1.25316e-41	GO:0043565,GO:0006355,GO:0003700	AT2G40950.1	BZIP17	Basic-leucine zipper (bZIP) transcription factor family protein	NA
Sapur.016G308300.1	690.586	-0.551509	0.030655	-17.9909	2.29723e-72	1.79152e-71	purple	-0.863474	6.28243e-48	GO:0005515	AT5G56130.1	AtTEX1,TEX1,THO3	Transducin/WD40 repeat-like superfamily protein	THO complex subunit
Sapur.006G156700.1	99.0693	-1.0652	0.0592091	-17.9904	2.31646e-72	1.80609e-71	purple	-0.820394	1.83391e-39	GO:0006260,GO:0003887,GO:0003677	AT2G42120.2	POLD2	DNA polymerase delta small subunit	DNA polymerase delta small subunit
Sapur.014G094200.1	362.838	-0.560099	0.0311599	-17.975	3.06014e-72	2.38312e-71	purple	-0.846693	2.53485e-44		AT2G47230.1	ATDUF6,DUF6	DOMAIN OF UNKNOWN FUNCTION 724 6	agenet domain protein
Sapur.15WG152600.1	661.574	-1.41851	0.0789667	-17.9633	3.77398e-72	2.93558e-71	purple	-0.822161	9.16977e-40	GO:0008168,GO:0008033,GO:0006364,GO:0003723	AT4G25630.1	ATFIB2,FIB2	fibrillarin 2	rRNA 2'-O-methyltransferase fibrillarin 2
Sapur.005G203100.1	570.768	-0.76181	0.0424254	-17.9565	4.27272e-72	3.32118e-71	purple	-0.81271	3.42789e-38	GO:0005515	AT5G42360.1		Galactose oxidase/kelch repeat superfamily protein	F-box/kelch-repeat plant protein
Sapur.009G115000.1	403.392	-0.621842	0.0346649	-17.9387	5.88415e-72	4.56194e-71	purple	-0.830195	3.55073e-41	GO:0005515,GO:0006355,GO:0005634,GO:0016568,GO:0006351	AT3G44530.2	HIRA	homolog of histone chaperone HIRA	histone transcription regulator HIRA protein
Sapur.018G014000.1	62.1659	-1.12873	0.0629419	-17.9329	6.52397e-72	5.05562e-71	purple	-0.834494	5.80784e-42		AT5G66360.2		Ribosomal RNA adenine dimethylase family protein	ribosomal RNA adenine dimethylase family protein
Sapur.005G027000.1	53.1558	-1.61292	0.0900501	-17.9113	9.62013e-72	7.4375e-71	purple	-0.804678	6.35563e-37	GO:0008270	AT1G55040.1		zinc finger (Ran-binding) family protein	DNA polymerase, putative
Sapur.005G067400.1	117.506	-1.55284	0.0866999	-17.9105	9.76833e-72	7.55031e-71	purple	-0.803954	8.21483e-37	GO:0008080	AT3G57940.1		Domain of unknown function (DUF1726) ;Putative ATPase (DUF699)	GNAT acetyltransferase
Sapur.003G150500.1	324.283	-0.703203	0.0392622	-17.9104	9.77872e-72	7.55657e-71	purple	-0.825702	2.23358e-40	GO:0003723,GO:0000178	AT1G03360.1	ATRRP4,RRP4	ribosomal RNA processing 4	exosome complex exonuclease Rrp4
Sapur.006G064200.1	464.033	-1.21123	0.0677004	-17.8911	1.384e-71	1.06701e-70	purple	-0.812751	3.37619e-38	GO:0005515,GO:0032040,GO:0006364	AT4G04940.1		transducin family protein / WD-40 repeat family protein	WD-repeat membrane protein, putative
Sapur.016G152000.1	4923.09	1.27251	0.071187	17.8756	1.82727e-71	1.4058e-70	purple	0.843307	1.19979e-43		AT3G08030.1		Protein of unknown function, DUF642	transmembrane protein, putative
Sapur.010G056600.1	151.257	-0.908127	0.0508151	-17.8712	1.97713e-71	1.52003e-70	purple	-0.828673	6.66041e-41		AT1G67660.1		Restriction endonuclease, type II-like superfamily protein	NA
Sapur.009G065600.1	450.921	-0.541698	0.0303139	-17.8696	2.0342e-71	1.56318e-70	purple	-0.832476	1.36772e-41		AT4G33740.1			pinin, putative
Sapur.011G072800.1	618.914	-1.05684	0.0592211	-17.8457	3.12121e-71	2.39182e-70	purple	-0.8404	4.42774e-43		AT3G15000.1		cobalt ion binding	hypothetical protein
Sapur.005G063100.1	179.835	-0.695292	0.0390169	-17.8203	4.91607e-71	3.76027e-70	purple	-0.796579	1.05559e-35		AT5G65180.1		ENTH/VHS family protein	RNA polymerase II-binding domain protein
Sapur.013G054500.1	1122.64	-0.846211	0.047574	-17.7873	8.86803e-71	6.76277e-70	purple	-0.828261	7.88904e-41	GO:0005524	AT3G03960.1		TCP-1/cpn60 chaperonin family protein	TCP-1 (CTT or eukaryotic type II) chaperonin family, theta subunit
Sapur.15WG047400.1	91.9401	-0.638796	0.0359324	-17.7777	1.0521e-70	8.01224e-70	purple	-0.854555	5.90158e-46	GO:0006355,GO:0005739,GO:0003690	AT5G07900.1		Mitochondrial transcription termination factor family protein	NA
Sapur.013G098400.1	64.1037	-1.2365	0.0695686	-17.7738	1.12835e-70	8.58698e-70	purple	-0.831799	1.81777e-41		AT1G08070.1	OTP82	Tetratricopeptide repeat (TPR)-like superfamily protein	organelle transcript processing protein, putative
Sapur.014G044200.1	2362.86	-0.770594	0.0433826	-17.7627	1.3738e-70	1.04405e-69	purple	-0.837471	1.60778e-42	GO:0005524	AT3G20050.1	ATTCP-1,TCP-1	T-complex protein 1 alpha subunit	TCP-1 (CTT or eukaryotic type II) chaperonin family, alpha subunit
Sapur.001G127200.1	2569.3	-0.779736	0.0439196	-17.7537	1.61269e-70	1.22363e-69	purple	-0.841898	2.2665e-43		AT4G17520.1		Hyaluronan / mRNA binding family	nuclear RNA-binding protein, putative
Sapur.006G166400.1	440.129	-1.28817	0.0725704	-17.7506	1.70597e-70	1.29352e-69	purple	-0.824673	3.37726e-40		AT5G06360.1		Ribosomal protein S8e family protein	ribosomal protein S8e
Sapur.014G070200.1	108.025	-1.20837	0.06808	-17.7492	1.7484e-70	1.32539e-69	purple	-0.829354	5.02961e-41		AT5G28460.1		Pentatricopeptide repeat (PPR) superfamily protein	PPR containing plant protein
Sapur.008G084500.1	25.6068	-1.17997	0.0664944	-17.7454	1.8705e-70	1.41697e-69	purple	-0.82632	1.73963e-40		AT2G29760.1	OTP81	Tetratricopeptide repeat (TPR)-like superfamily protein	NA
Sapur.017G066300.1	393.729	-0.998141	0.0562727	-17.7376	2.1503e-70	1.62669e-69	purple	-0.845177	5.10784e-44		AT5G39900.1		Small GTP-binding protein	translation factor GUF1-like protein
Sapur.006G102900.1	213.062	-0.79711	0.0449473	-17.7343	2.27857e-70	1.72294e-69	purple	-0.825615	2.31311e-40		AT4G34340.1	TAF8	TBP-associated factor 8	bromodomain associated protein
Sapur.15WG011900.1	12.6118	-2.29919	0.129669	-17.7312	2.40911e-70	1.8204e-69	purple	-0.755788	2.6555e-30		AT5G53420.3		CCT motif family protein	zinc finger constans-like protein, putative
Sapur.003G108300.1	376.546	-1.07474	0.0607105	-17.7026	4.00205e-70	3.01581e-69	purple	-0.851783	2.27795e-45		AT5G41970.1		Metal-dependent protein hydrolase	metal-dependent protein hydrolase
Sapur.007G111100.1	421.747	-0.714879	0.0404117	-17.6899	5.01717e-70	3.77733e-69	purple	-0.821419	1.22812e-39		AT2G43235.1			transmembrane protein, putative
Sapur.010G165300.1	175.503	-1.30737	0.0739126	-17.6881	5.18215e-70	3.89976e-69	purple	-0.835614	3.59283e-42	GO:0008270,GO:0003676	AT3G55340.1	PHIP1	phragmoplastin interacting protein 1	RNA recognition motif (RRM) superfamily protein
Sapur.15WG035000.1	300.722	-0.591957	0.0334679	-17.6873	5.25344e-70	3.95161e-69	purple	-0.81965	2.45017e-39		AT5G62370.1		Tetratricopeptide repeat (TPR)-like superfamily protein	NA
Sapur.008G101200.1	30.3212	-1.49879	0.0848214	-17.6699	7.15004e-70	5.36846e-69	purple	-0.824839	3.15959e-40		AT2G01120.1	ATORC4,ORC4	origin recognition complex subunit 4	origin recognition complex subunit 4
Sapur.15WG119600.1	89.5122	-1.47547	0.08356	-17.6576	8.8959e-70	6.67021e-69	purple	-0.804163	7.62963e-37	GO:0016779,GO:0006396,GO:0003723	AT5G23690.1		Polynucleotide adenylyltransferase family protein	NA
Sapur.018G064600.1	415.843	-0.915494	0.0518537	-17.6553	9.26069e-70	6.93901e-69	purple	-0.830194	3.5519e-41	GO:0008168,GO:0008173,GO:0006396,GO:0003723	AT2G19870.1		tRNA/rRNA methyltransferase (SpoU) family protein	rRNA methyltransferase, putative
Sapur.010G155400.1	40.2083	-1.39684	0.0791351	-17.6513	9.93932e-70	7.44582e-69	purple	-0.813047	3.0235e-38	GO:0005759	AT5G05990.1		Mitochondrial glycoprotein family protein	glycoprotein
Sapur.005G071800.1	25.0668	-1.63133	0.0924609	-17.6434	1.14319e-69	8.55618e-69	purple	-0.833222	9.97613e-42		AT5G08310.1		Tetratricopeptide repeat (TPR)-like superfamily protein	PPR containing plant protein, putative
Sapur.010G048000.1	27.8123	-1.43472	0.081326	-17.6416	1.18079e-69	8.83165e-69	purple	-0.816092	9.6083e-39		AT3G12770.1	MEF22	mitochondrial editing factor 22	PPR containing protein
Sapur.003G135800.1	513.18	-0.810694	0.0459706	-17.635	1.3258e-69	9.90724e-69	purple	-0.852463	1.64013e-45	GO:0006412,GO:0005840,GO:0005622,GO:0003735	AT1G80620.1		S15/NS1, RNA-binding protein	NA
Sapur.010G158800.1	48.8511	-1.24305	0.0705027	-17.6312	1.41833e-69	1.05915e-68	purple	-0.780105	2.2052e-33	GO:0032259,GO:0008168,GO:0001510	AT5G13830.1		FtsJ-like methyltransferase family protein	ribosomal RNA large subunit methyltransferase E
Sapur.010G071000.1	473.263	-1.16863	0.0662838	-17.6307	1.43192e-69	1.06906e-68	purple	-0.822329	8.58118e-40	GO:0007165,GO:0000155,GO:0000160	AT2G01830.3	AHK4,ATCRE1,CRE1,WOL,WOL1	CHASE domain containing histidine kinase protein	histidine kinase cytokinin receptor
Sapur.011G120700.1	318.362	-1.21542	0.0689392	-17.6304	1.44056e-69	1.07527e-68	purple	-0.843299	1.20428e-43	GO:0005515,GO:0006468,GO:0004672	AT4G20940.1		Leucine-rich receptor-like protein kinase family protein	LRR receptor-like Serine/Threonine-kinase, putative
Sapur.15WG150300.1	103.855	-1.07971	0.0612449	-17.6293	1.4668e-69	1.09461e-68	purple	-0.828854	6.18252e-41	GO:0008270,GO:0003676	AT5G52380.1		VASCULAR-RELATED NAC-DOMAIN 6	actin depolymerizing factor, putative
Sapur.007G094900.1	138.629	-0.717694	0.040715	-17.6273	1.52188e-69	1.13545e-68	purple	-0.812356	3.91008e-38		AT1G60560.1		SWIM zinc finger family protein	plant/F8A5-10 protein
Sapur.15WG100100.2	8.11327	-2.9537	0.167596	-17.6239	1.61343e-69	1.20295e-68	purple	-0.731303	1.51831e-27		AT5G40390.1	SIP1	Raffinose synthase family protein	NA
Sapur.010G075000.1	33.6946	-1.89184	0.107387	-17.6171	1.82228e-69	1.35713e-68	purple	-0.819759	2.34827e-39		AT2G02150.1		Tetratricopeptide repeat (TPR)-like superfamily protein	PPR containing plant protein
Sapur.010G143300.1	1122.2	-1.72076	0.0977104	-17.6108	2.03569e-69	1.51538e-68	purple	-0.70702	4.28866e-25	GO:0055114,GO:0016491,GO:0005507	AT2G40370.1	LAC5	laccase 5	laccase
Sapur.013G122800.1	33.5753	-1.03929	0.0590519	-17.5995	2.48414e-69	1.8463e-68	purple	-0.829766	4.24313e-41		AT2G20710.1		Tetratricopeptide repeat (TPR)-like superfamily protein	NA
Sapur.006G127500.1	1566.5	-0.433072	0.0246077	-17.599	2.50696e-69	1.86285e-68	purple	-0.816458	8.35957e-39	GO:0003676,GO:0006418,GO:0005524,GO:0004812,GO:0000166	AT5G56680.1	EMB2755,SYNC1,SYNC1 ARATH	Class II aminoacyl-tRNA and biotin synthetases superfamily protein	cytoplasmic asparaginyl-tRNA synthetase
Sapur.013G041400.1	55.4432	-1.29466	0.0736207	-17.5855	3.1829e-69	2.36246e-68	purple	-0.821584	1.15072e-39		AT1G11290.1	CRR22	Pentatricopeptide repeat (PPR) superfamily protein	organelle transcript processing protein, putative
Sapur.005G027100.1	315.973	-1.04301	0.0593852	-17.5635	4.6892e-69	3.47581e-68	purple	-0.834492	5.81243e-42		AT5G62440.1		Protein of unknown function (DUF3223)	DUF3223 family protein
Sapur.T132100.1	38.8655	-1.06589	0.0606902	-17.5627	4.75206e-69	3.52083e-68	purple	-0.829025	5.76124e-41		AT2G20710.1		Tetratricopeptide repeat (TPR)-like superfamily protein	PPR containing plant protein
Sapur.005G200400.1	533.826	-0.963768	0.0548842	-17.56	4.98563e-69	3.69222e-68	purple	-0.803054	1.12806e-36	GO:0042254,GO:0005634	AT1G42440.1			pre-rRNA-processing TSR1-like protein
Sapur.016G045900.1	44.6643	-1.14064	0.0650022	-17.5478	6.18573e-69	4.57177e-68	purple	-0.822396	8.35839e-40		AT3G13770.1		Pentatricopeptide repeat (PPR) superfamily protein	PPR containing plant protein, putative
Sapur.004G069100.1	59.7032	-1.21792	0.0695959	-17.4999	1.43492e-68	1.05487e-67	purple	-0.828274	7.84683e-41		AT3G29230.1		Tetratricopeptide repeat (TPR)-like superfamily protein	PPR containing plant protein
Sapur.016G231700.1	425.548	-0.790744	0.0452251	-17.4846	1.87719e-68	1.37694e-67	purple	-0.824285	3.94499e-40		AT1G55900.1	emb1860,TIM50	Haloacid dehalogenase-like hydrolase (HAD) superfamily protein	import inner membrane translocase subunit TIM50
Sapur.016G193600.1	199.565	-1.23032	0.0703768	-17.4819	1.96781e-68	1.44245e-67	purple	-0.814455	1.78396e-38	GO:0008168,GO:0008152	AT2G31740.1		S-adenosyl-L-methionine-dependent methyltransferases superfamily protein	methyltransferase-like protein
Sapur.010G033900.1	36.2591	-1.24478	0.0712536	-17.4697	2.4384e-68	1.78543e-67	purple	-0.815337	1.27912e-38		AT1G27070.1		5\'-AMP-activated protein kinase-related	NA
Sapur.001G084100.1	4.80229	-4.53844	0.259791	-17.4696	2.44126e-68	1.78712e-67	purple	-0.684205	5.21618e-23					hypothetical protein
Sapur.010G179200.1	260.014	-0.882323	0.0505071	-17.4693	2.45513e-68	1.79688e-67	purple	-0.80783	2.05426e-37		AT2G38970.1		Zinc finger (C3HC4-type RING finger) family protein	NA
Sapur.014G051100.1	250.164	-0.577582	0.0330633	-17.469	2.46832e-68	1.80613e-67	purple	-0.815043	1.42951e-38	GO:0006303,GO:0004003,GO:0003677,GO:0016817	AT1G48050.1	ATKU80,KU80	Ku80 family protein	ATP-dependent DNA helicase 2 subunit Ku80
Sapur.013G019100.1	661.329	-0.602769	0.034526	-17.4584	2.96992e-68	2.17029e-67	purple	-0.826897	1.37644e-40		AT1G09060.3		Zinc finger, RING-type;Transcription factor jumonji/aspartyl beta-hydroxylase	transcription factor jumonji domain protein
Sapur.005G100200.1	148.153	-1.36654	0.0782742	-17.4584	2.97159e-68	2.17103e-67	purple	-0.816031	9.83267e-39	GO:0003676	AT2G18510.1	emb2444	RNA-binding (RRM/RBD/RNP motifs) family protein	RNA recognition motif 2 in splicing factor 3B subunit 4 (SF3B4)-like protein
Sapur.003G016500.1	258.415	-0.864226	0.0495582	-17.4386	4.20218e-68	3.06603e-67	purple	-0.812633	3.52776e-38	GO:0003677,GO:0046983	AT3G42170.1		BED zinc finger ;hAT family dimerisation domain	hAT-like transposase
Sapur.006G217700.1	366.612	0.856783	0.0491684	17.4255	5.28737e-68	3.85271e-67	purple	0.821732	1.08578e-39		AT2G25050.1		Actin-binding FH2 (Formin Homology) protein	formin-like protein
Sapur.002G099300.1	38.2212	-1.98231	0.113924	-17.4003	8.2053e-68	5.9579e-67	purple	-0.808014	1.92169e-37	GO:0055114,GO:0020037,GO:0016705,GO:0005506	AT5G10610.1	CYP81K1	cytochrome P450, family 81, subfamily K, polypeptide 1	NA
Sapur.15WG141900.1	1051.52	-1.05557	0.0607405	-17.3784	1.20303e-67	8.72183e-67	purple	-0.819301	2.80558e-39	GO:0005634,GO:0005524,GO:0004386,GO:0003723,GO:0003676	AT5G62190.1	PRH75	DEAD box RNA helicase (PRH75)	DEAD-box ATP-dependent RNA helicase
Sapur.001G091200.1	25.6176	-2.11736	0.121871	-17.3738	1.30389e-67	9.44479e-67	purple	-0.730426	1.88177e-27		AT5G51920.1		Pyridoxal phosphate (PLP)-dependent transferases superfamily protein	molybdopterin cofactor sulfurase, putative
Sapur.010G155600.1	487.941	-1.21877	0.0702053	-17.36	1.65624e-67	1.19813e-66	purple	-0.825436	2.48564e-40	GO:0005759	AT3G55605.1		Mitochondrial glycoprotein family protein	glycoprotein
Sapur.T004600.1	449.154	-1.0599	0.0610608	-17.3582	1.71086e-67	1.23737e-66	purple	-0.841647	2.53732e-43		AT3G02650.1		Tetratricopeptide repeat (TPR)-like superfamily protein	PPR containing plant protein
Sapur.016G031900.1	408.442	-1.28612	0.0740936	-17.3581	1.71265e-67	1.23839e-66	purple	-0.849163	7.96011e-45		AT1G80270.2	PPR596	PENTATRICOPEPTIDE REPEAT 596	PPR containing plant protein
Sapur.010G016000.1	263.113	-1.1305	0.0651329	-17.3569	1.74963e-67	1.26486e-66	purple	-0.820465	1.7838e-39		AT4G15770.1		RNA binding	60S ribosome subunit biogenesis NIP7-like protein
Sapur.006G061400.1	53.6603	-1.40956	0.081216	-17.3557	1.7871e-67	1.2911e-66	purple	-0.844587	6.69447e-44		AT4G33170.1		Tetratricopeptide repeat (TPR)-like superfamily protein	PPR containing plant protein
Sapur.15WG092000.1	158.159	-0.751687	0.0433445	-17.3421	2.26145e-67	1.6313e-66	purple	-0.8185	3.82375e-39	GO:0003968	AT4G11130.1	RDR2,SMD1	RNA-dependent RNA polymerase 2	RNA-dependent RNA polymerase
Sapur.019G053700.1	793.482	-0.464028	0.0267691	-17.3345	2.58321e-67	1.86219e-66	purple	-0.797993	6.52368e-36	GO:0006376,GO:0005685,GO:0003729	AT3G03340.1	UNE6	LUC7 related protein	RNA-binding LUC7-like protein, putative
Sapur.003G055200.1	39.0618	-1.41755	0.0818135	-17.3266	2.9649e-67	2.1364e-66	purple	-0.830116	3.66927e-41		AT1G32415.1		pentatricopeptide (PPR) repeat-containing protein	NA
Sapur.002G021000.1	142.484	-0.818182	0.0472232	-17.3259	3.00109e-67	2.16202e-66	purple	-0.798826	4.90331e-36	GO:0005515	AT3G54350.2	emb1967	Forkhead-associated (FHA) domain-containing protein	microspherule protein, putative
Sapur.010G075700.1	144.903	-0.981053	0.0567241	-17.2952	5.11563e-67	3.67574e-66	purple	-0.806852	2.92285e-37	GO:0005515,GO:0006468,GO:0005524,GO:0004672	AT2G02220.1	ATPSKR1,PSKR1	phytosulfokin receptor 1	phytosulfokine receptor, putative
Sapur.016G171800.1	589.094	-0.703427	0.0407136	-17.2775	6.95459e-67	4.97978e-66	purple	-0.82282	7.06719e-40		AT4G33740.2			transmembrane protein, putative
Sapur.15WG086200.1	266.703	-0.502491	0.0291178	-17.2572	9.88185e-67	7.05901e-66	purple	-0.822569	7.80389e-40		AT1G18950.1		DDT domain superfamily	aminoacyl-tRNA synthetase
Sapur.15WG080800.1	840.307	-0.999684	0.0579515	-17.2504	1.11198e-66	7.93647e-66	purple	-0.833406	9.22998e-42	GO:0006334,GO:0005634	AT1G18800.1	NRP2	NAP1-related protein 2	nucleosome/chromatin assembly factor group protein, putative
Sapur.010G187900.1	851.519	-1.01822	0.059069	-17.2378	1.38082e-66	9.84674e-66	purple	-0.82777	9.64553e-41	GO:0003676	AT5G04600.1		RNA-binding (RRM/RBD/RNP motifs) family protein	MKI67 FHA domain interacting nucleolar phosphoprotein-like protein
Sapur.009G011200.1	535.643	-0.854339	0.0495754	-17.2331	1.49839e-66	1.06806e-65	purple	-0.824453	3.68882e-40		AT5G21160.3		LA RNA-binding protein	lupus LA ribonucleoprotein, putative
Sapur.007G019300.1	399.879	-0.977672	0.056746	-17.2289	1.61169e-66	1.14782e-65	purple	-0.844724	6.28917e-44	GO:0003723,GO:0005525	AT5G66470.1		RNA binding;GTP binding	GTP-binding protein Era protein
Sapur.017G071800.1	26.139	-1.50703	0.0875477	-17.2138	2.09099e-66	1.48822e-65	purple	-0.791844	5.14854e-35		AT2G42920.1		Pentatricopeptide repeat (PPR-like) superfamily protein	NA
Sapur.006G043000.1	397.429	-1.1928	0.0692937	-17.2136	2.09921e-66	1.49374e-65	purple	-0.799207	4.30218e-36	GO:0006351,GO:0003899,GO:0003677,GO:0008270,GO:0005634	AT3G57660.1	NRPA1	nuclear RNA polymerase A1	DNA-directed RNA polymerase
Sapur.014G104500.1	124.188	-0.990338	0.0575472	-17.2091	2.26816e-66	1.61362e-65	purple	-0.811442	5.48609e-38	GO:0005515	AT2G47790.1		Transducin/WD40 repeat-like superfamily protein	transducin family protein, putative
Sapur.018G032700.1	843.08	-0.764247	0.0444283	-17.2018	2.57443e-66	1.83072e-65	purple	-0.758313	1.32213e-30	GO:0009976	AT4G32770.1	ATSDX1,VTE1	tocopherol cyclase, chloroplast / vitamin E deficient 1 (VTE1) / sucrose export defective 1 (SXD1)	tocopherol cyclase
Sapur.012G071600.1	932.618	-1.16186	0.0675642	-17.1963	2.83015e-66	2.01126e-65	purple	-0.810476	7.83037e-38		AT1G56110.1	NOP56	homolog of nucleolar protein NOP56	nucleolar protein Nop56, putative
Sapur.009G075000.1	72.5493	-1.02057	0.0593566	-17.1939	2.94795e-66	2.09453e-65	purple	-0.830372	3.29998e-41	GO:0009982,GO:0009451,GO:0003723,GO:0001522	AT3G19440.1		Pseudouridine synthase family protein	RNA pseudouridine synthase
Sapur.005G041700.1	45.8196	-1.28547	0.0747752	-17.1911	3.09525e-66	2.19872e-65	purple	-0.825065	2.88557e-40		AT3G04750.1		Tetratricopeptide repeat (TPR)-like superfamily protein	PPR containing plant protein
Sapur.010G001300.1	383.191	-0.897786	0.0522304	-17.189	3.21285e-66	2.2803e-65	purple	-0.8347	5.31931e-42	GO:0006412,GO:0005840,GO:0005622,GO:0003735	AT3G17465.1	RPL3P	ribosomal protein L3 plastid	50S ribosomal protein L3
Sapur.004G048800.1	218.101	-0.74012	0.0431059	-17.1698	4.47013e-66	3.16721e-65	purple	-0.803243	1.05569e-36		AT1G48380.1	HYP7,RHL1	root hair initiation protein root hairless 1 (RHL1)	DNA-binding protein RHL1, putative
Sapur.018G103500.1	9.50944	-2.31524	0.134863	-17.1673	4.66275e-66	3.30297e-65	purple	-0.762314	4.30246e-31	GO:0009733	AT3G43120.1		SAUR-like auxin-responsive protein family	SAUR20-auxin-responsive SAUR family protein
Sapur.009G015500.2	70.6158	0.995043	0.0580454	17.1425	7.15244e-66	5.0547e-65	purple	0.793712	2.769e-35	GO:0005515,GO:0043562,GO:0009744	AT5G21170.1	AKINBETA1	5\'-AMP-activated protein kinase beta-2 subunit protein	SNF1-related kinase regulatory beta subunit 1
Sapur.016G218000.1	595.581	-1.18473	0.0691312	-17.1374	7.80117e-66	5.50963e-65	purple	-0.780439	1.98773e-33		AT5G40480.1	EMB3012	embryo defective 3012	embryo defective 3012 protein
Sapur.004G156000.1	17.1785	-1.43792	0.0839985	-17.1184	1.08293e-65	7.62708e-65	purple	-0.814793	1.57118e-38		AT2G03880.1		Pentatricopeptide repeat (PPR) superfamily protein	NA
Sapur.012G040300.1	202.297	-1.42393	0.0831956	-17.1155	1.13806e-65	8.01197e-65	purple	-0.863154	7.43679e-48	GO:0003697,GO:0006260	AT3G18580.1		Nucleic acid-binding, OB-fold-like protein	single-stranded DNA-binding protein
Sapur.005G034500.1	532.044	-1.16772	0.0682436	-17.111	1.2282e-65	8.63736e-65	purple	-0.81627	8.979e-39		AT5G27120.1		NOP56-like pre RNA processing ribonucleoprotein	SAR DNA-binding protein
Sapur.016G069700.1	34.0538	-1.42985	0.0836355	-17.0962	1.58291e-65	1.11129e-64	purple	-0.784669	5.26176e-34		AT2G41080.1		Tetratricopeptide repeat (TPR)-like superfamily protein	NA
Sapur.013G032000.1	1322.54	-1.36823	0.0800871	-17.0843	1.94426e-65	1.36382e-64	purple	-0.816807	7.31823e-39		AT5G27120.1		NOP56-like pre RNA processing ribonucleoprotein	SAR DNA-binding protein
Sapur.012G068500.1	293.04	-0.616178	0.0360933	-17.0718	2.40485e-65	1.68406e-64	purple	-0.793069	3.43095e-35	GO:0005515	AT5G63200.1		tetratricopeptide repeat (TPR)-containing protein	UDP-N-acetylglucosamine-peptide N-acetylglucosaminyltransferase, putative
Sapur.014G072400.2	7.97443	-2.02589	0.119033	-17.0195	5.88626e-65	4.10548e-64	purple	-0.868233	4.86864e-49		AT5G41620.1			hypothetical protein
Sapur.010G047800.1	870.568	-0.795591	0.0467513	-17.0175	6.0881e-65	4.24447e-64	purple	-0.822538	7.90167e-40		AT5G05210.1		Surfeit locus protein 6	surfeit locus protein
Sapur.003G115000.1	608.679	-0.967764	0.0569064	-17.0062	7.38241e-65	5.14142e-64	purple	-0.844895	5.81445e-44		AT1G30880.1			NA
Sapur.003G149800.1	48.9278	-1.52305	0.0895745	-17.0032	7.7765e-65	5.4136e-64	purple	-0.824576	3.51185e-40		AT1G80270.2	PPR596	PENTATRICOPEPTIDE REPEAT 596	NA
Sapur.15WG079800.1	853.919	-0.67169	0.0395094	-17.0008	8.10395e-65	5.63917e-64	purple	-0.803553	9.46513e-37	GO:0005515,GO:0000160	AT5G61380.1	APRR1,AtTOC1,PRR1,TOC1	CCT motif -containing response regulator protein	timing of cab expression 1/PRR response regulator 1
Sapur.008G113700.1	99.7458	-1.40553	0.0826954	-16.9965	8.71531e-65	6.06332e-64	purple	-0.809543	1.10198e-37	GO:0005515,GO:0006468,GO:0005524,GO:0004672	AT2G01950.1	BRL2,VH1	BRI1-like 2	receptor-like kinase, putative
Sapur.006G205800.1	1440.74	0.660904	0.0389395	16.9726	1.31027e-64	9.07934e-64	purple	0.801853	1.71901e-36	GO:0033177,GO:0015991,GO:0015078	AT4G32530.1		ATPase, F0/V0 complex, subunit C protein	vacuolar proton-ATPase subunit C proteolipid protein
Sapur.005G122900.1	25.0378	-1.80924	0.10669	-16.958	1.67971e-64	1.16247e-63	purple	-0.694111	6.85331e-24		AT5G67350.1			hypothetical protein
Sapur.003G097100.1	172.47	-1.77481	0.104679	-16.9548	1.77411e-64	1.22729e-63	purple	-0.815082	1.40882e-38	GO:0055114,GO:0016491,GO:0050664,GO:0004601	AT1G64060.1	ATRBOH F,ATRBOHF,RBOH F,RBOHAP108,RBOHF	respiratory burst oxidase protein F	respiratory burst oxidase-like protein
Sapur.010G155800.1	1319.39	-0.914824	0.0540085	-16.9385	2.33914e-64	1.61648e-63	purple	-0.815725	1.10456e-38		AT2G39770.1	CYT1,EMB101,GMP1,SOZ1,VTC1	Glucose-1-phosphate adenylyltransferase family protein	mannose-1-phosphate guanyltransferase
Sapur.009G036100.1	790.872	0.716188	0.0422933	16.9339	2.53241e-64	1.74858e-63	purple	0.768195	7.931e-32	GO:0000266	AT3G57090.1	BIGYIN,FIS1A	Tetratricopeptide repeat (TPR)-like superfamily protein	fission 1 protein
Sapur.002G017000.1	1088.01	0.522509	0.0308945	16.9127	3.62777e-64	2.49864e-63	purple	0.80119	2.16602e-36	GO:0015031,GO:0008565	AT1G47830.1		SNARE-like superfamily protein	clathrin coat assembly protein
Sapur.005G013600.1	19.9377	-1.26054	0.0746347	-16.8895	5.37781e-64	3.69399e-63	purple	-0.818372	4.0171e-39		AT1G09190.1		Tetratricopeptide repeat (TPR)-like superfamily protein	PPR containing plant protein
Sapur.016G208400.1	208.539	-1.14884	0.0681232	-16.8641	8.26088e-64	5.65674e-63	purple	-0.83091	2.63741e-41	GO:0006412	AT3G01800.1		Ribosome recycling factor	NA
Sapur.15WG110400.1	1197.61	-1.36799	0.0811314	-16.8614	8.65578e-64	5.92224e-63	purple	-0.813918	2.18275e-38		AT1G56110.1	NOP56	homolog of nucleolar protein NOP56	nucleolar protein nop56, putative
Sapur.010G130100.1	18.0783	-1.51616	0.0899427	-16.8569	9.33046e-64	6.38121e-63	purple	-0.832756	1.21516e-41		AT2G02980.1	OTP85	Pentatricopeptide repeat (PPR) superfamily protein	PPR containing plant protein
Sapur.006G037200.1	41.9882	-1.78957	0.106165	-16.8565	9.39189e-64	6.42057e-63	purple	-0.758332	1.31529e-30	GO:0005525	AT2G41670.1		P-loop containing nucleoside triphosphate hydrolases superfamily protein	GTPase family protein
Sapur.15WG106400.1	498.418	-1.12748	0.067037	-16.8188	1.77798e-63	1.21048e-62	purple	-0.796891	9.49557e-36		AT3G23620.1		Ribosomal RNA processing Brix domain protein	ribosome production factor-like protein
Sapur.007G005500.1	32.6521	-2.77628	0.165329	-16.7924	2.77306e-63	1.88406e-62	purple	-0.757597	1.61281e-30	GO:0006355,GO:0003700,GO:0007275	AT4G37750.1	ANT,CKC,CKC1,DRG	Integrase-type DNA-binding superfamily protein	AP2 domain transcription factor
Sapur.15WG131600.1	48.8924	-1.12953	0.0672681	-16.7915	2.81516e-63	1.91227e-62	purple	-0.811214	5.96889e-38		AT2G39440.1			NA
Sapur.001G112800.1	245.746	-0.575835	0.0343097	-16.7835	3.22505e-63	2.18891e-62	purple	-0.798507	5.4708e-36					hypothetical protein
Sapur.004G029500.1	1790.4	-0.761711	0.0453852	-16.7833	3.23568e-63	2.19567e-62	purple	-0.813655	2.40948e-38	GO:0005852,GO:0005737,GO:0003743	AT4G20980.4		Eukaryotic translation initiation factor 3 subunit 7 (eIF-3)	eukaryotic translation initiation factor 3 subunit D
Sapur.004G019500.1	288.813	-1.27216	0.0758496	-16.7721	3.9034e-63	2.64389e-62	purple	-0.767096	1.09186e-31	GO:0005515	AT4G05150.1		Octicosapeptide/Phox/Bem1p family protein	plant/C17L7-70 protein, putative
Sapur.T167900.1	17.0743	-1.15641	0.0690153	-16.7558	5.13416e-63	3.46899e-62	purple	-0.803426	9.89591e-37		AT3G07930.3		DNA glycosylase superfamily protein	NA
Sapur.011G018100.1	7.72847	-4.29944	0.256788	-16.7432	6.35164e-63	4.28635e-62	purple	-0.671052	6.83995e-22	GO:0016021	AT1G61740.1		Sulfite exporter TauE/SafE family protein	sulfite exporter TauE/SafE
Sapur.013G124600.1	65.0958	-1.38209	0.0825471	-16.743	6.36602e-63	4.29518e-62	purple	-0.860425	3.07618e-47		AT2G20710.1		Tetratricopeptide repeat (TPR)-like superfamily protein	NA
Sapur.008G148800.1	53.7387	-1.0869	0.0649959	-16.7226	8.97904e-63	6.04586e-62	purple	-0.814244	1.93187e-38		AT1G13040.1		Pentatricopeptide repeat (PPR-like) superfamily protein	PPR containing plant protein
Sapur.005G104300.1	370.196	-0.689373	0.0412246	-16.7224	9.0084e-63	6.06439e-62	purple	-0.802596	1.32513e-36	GO:0031683,GO:0019001,GO:0007186,GO:0004871,GO:0003924	AT2G23460.1	ATXLG1,XLG1	extra-large G-protein 1	guanine nucleotide-binding protein alpha-2 subunit
Sapur.016G056400.1	198.466	-0.761196	0.0456156	-16.6872	1.62473e-62	1.09043e-61	purple	-0.804719	6.26418e-37	GO:0005815,GO:0000922,GO:0000226,GO:0007020,GO:0005856	AT5G06680.1	ATGCP3,ATSPC98,GCP3,SPC98	spindle pole body component 98	gamma-tubulin complex component, putative
Sapur.002G093600.1	54.5478	-1.22906	0.0737047	-16.6754	1.97724e-62	1.32594e-61	purple	-0.809598	1.0804e-37	GO:0008017,GO:0007018,GO:0005524,GO:0003777,GO:0005871	AT1G59540.1	ZCF125	P-loop containing nucleoside triphosphate hydrolases superfamily protein	kinesin motor domain protein
Sapur.005G155700.1	690.366	-0.939105	0.0563472	-16.6664	2.30011e-62	1.53996e-61	purple	-0.807453	2.35404e-37	GO:0005524,GO:0003676	AT4G09730.1	RH39	RH39	DEAD-box ATP-dependent RNA helicase
Sapur.15WG084000.1	262.362	-1.20627	0.0725268	-16.6321	4.07986e-62	2.72325e-61	purple	-0.811985	4.48775e-38		AT1G18850.1			hypothetical protein
Sapur.009G077600.1	49.5556	-2.25326	0.135873	-16.5835	9.17161e-62	6.08876e-61	purple	-0.720171	2.1732e-26	GO:0016758,GO:0008152	AT4G34131.1	UGT73B3	UDP-glucosyl transferase 73B3	UDP-glucosyltransferase, putative
Sapur.004G073000.1	361	-0.896395	0.05412	-16.5631	1.28789e-61	8.52764e-61	purple	-0.812743	3.38563e-38		AT3G02220.1			NA
Sapur.002G047600.1	578.965	-0.650151	0.0392645	-16.5582	1.39672e-61	9.2427e-61	purple	-0.825566	2.35895e-40	GO:0009116	AT2G42910.1		Phosphoribosyltransferase family protein	ribose-phosphate pyrophosphokinase
Sapur.007G088300.1	46.1475	-1.70009	0.102776	-16.5417	1.83865e-61	1.21356e-60	purple	-0.718546	3.1706e-26	GO:0008270,GO:0005515	AT5G10380.1	ATRING1,RING1	RING/U-box superfamily protein	RING-H2 zinc finger protein
Sapur.019G057600.1	1690.47	0.682434	0.0413008	16.5235	2.4848e-61	1.63645e-60	purple	0.772337	2.33871e-32	GO:0016020,GO:0009055,GO:0008137	AT3G03100.1		NADH:ubiquinone oxidoreductase, 17.2kDa subunit	NADH-ubiquinone oxidoreductase protein
Sapur.016G275800.1	200.819	-0.783278	0.0474078	-16.5221	2.54209e-61	1.67384e-60	purple	-0.807518	2.29942e-37		AT4G04790.1		Tetratricopeptide repeat (TPR)-like superfamily protein	PPR containing plant protein
Sapur.019G045000.1	73.9356	-0.898472	0.0544442	-16.5026	3.51282e-61	2.30934e-60	purple	-0.782878	9.26988e-34		AT5G14770.1		Tetratricopeptide repeat (TPR)-like superfamily protein	NA
Sapur.15WG072600.1	704.023	-0.750652	0.045534	-16.4855	4.66259e-61	3.06217e-60	purple	-0.827587	1.03907e-40	GO:0003676	AT5G61030.1	GR-RBP3	glycine-rich RNA-binding protein 3	NA
Sapur.017G072100.1	43.7044	-1.00217	0.060799	-16.4832	4.84115e-61	3.17817e-60	purple	-0.782168	1.1587e-33		AT5G15340.1		Pentatricopeptide repeat (PPR) superfamily protein	PPR containing plant protein
Sapur.009G026100.1	43.6805	-1.24131	0.0753595	-16.4718	5.84816e-61	3.83469e-60	purple	-0.812556	3.63033e-38		AT4G13650.1		Pentatricopeptide repeat (PPR) superfamily protein	pentatricopeptide (PPR) repeat protein, putative
Sapur.007G019200.1	373.332	-1.17265	0.0711948	-16.4709	5.9335e-61	3.88988e-60	purple	-0.762347	4.2622e-31	GO:0005524,GO:0003676	AT4G34910.1		P-loop containing nucleoside triphosphate hydrolases superfamily protein	DEAD-box ATP-dependent RNA helicase
Sapur.010G013600.1	165.633	-0.641909	0.0389774	-16.4688	6.15047e-61	4.03052e-60	purple	-0.785371	4.2087e-34	GO:0003824,GO:0006470,GO:0004722	AT3G06270.1		Protein phosphatase 2C family protein	protein phosphatase 2C and cyclic nucleotide-binding/kinase domain protein, putative
Sapur.004G122400.1	528.236	-0.920807	0.0559515	-16.4572	7.44116e-61	4.86958e-60	purple	-0.818996	3.15731e-39	GO:0008017,GO:0007018,GO:0005524,GO:0003777,GO:0005871	AT2G21300.1		ATP binding microtubule motor family protein	kinesin motor domain protein
Sapur.004G141600.1	486.549	-0.862648	0.05246	-16.4439	9.2707e-61	6.05967e-60	purple	-0.79962	3.73197e-36	GO:0042254	AT2G44860.1		Ribosomal protein L24e family protein	ribosome biogenesis protein RLP24
Sapur.004G025700.1	1177.14	-0.465749	0.0283245	-16.4433	9.36004e-61	6.11686e-60	purple	-0.811221	5.95184e-38	GO:0005634	AT4G21660.1		proline-rich spliceosome-associated (PSP) family protein	splicing factor 3B subunit
Sapur.018G032600.1	39.3282	-1.14474	0.0696744	-16.4299	1.16907e-60	7.6294e-60	purple	-0.80661	3.18885e-37		AT1G08070.1	OTP82	Tetratricopeptide repeat (TPR)-like superfamily protein	organelle transcript processing protein, putative
Sapur.016G059400.1	44.9091	-1.14631	0.0698055	-16.4215	1.34246e-60	8.7506e-60	purple	-0.792385	4.30534e-35		AT2G20710.1		Tetratricopeptide repeat (TPR)-like superfamily protein	PPR containing protein, putative
Sapur.008G166300.1	288.252	-0.991792	0.0605711	-16.374	2.93274e-60	1.90154e-59	purple	-0.832687	1.25089e-41		AT3G21465.1			adenylyl cyclase
Sapur.005G083900.1	1185.02	-0.655138	0.040043	-16.3609	3.63938e-60	2.35602e-59	purple	-0.787874	1.88395e-34	GO:0003824,GO:0005515	AT4G35790.2	ATPLDDELTA,PLDDELTA	phospholipase D delta	phospholipase D
Sapur.003G052900.1	83.734	-1.07739	0.0658912	-16.3511	4.27432e-60	2.76327e-59	purple	-0.756173	2.38884e-30		AT4G17080.1		Histone H3 K4-specific methyltransferase SET7/9 family protein	phosphatidylinositol phosphate kinase, putative
Sapur.001G047800.1	48.1213	-1.4825	0.0907261	-16.3404	5.09478e-60	3.28918e-59	purple	-0.722659	1.21236e-26	GO:0005634,GO:0003677	AT5G50570.1		Squamosa promoter-binding protein-like (SBP domain) transcription factor family protein	squamosa promoter-binding protein, putative
Sapur.002G162100.1	118.647	-0.970808	0.0594983	-16.3166	7.5266e-60	4.84969e-59	purple	-0.789527	1.10166e-34	GO:0005515	AT4G02110.1		transcription coactivators	BRCA1 carboxy-terminus (BRCT) domain protein
Sapur.013G100500.1	538.405	-0.647323	0.0396999	-16.3054	9.03107e-60	5.81116e-59	purple	-0.80275	1.25557e-36		AT1G72160.1		Sec14p-like phosphatidylinositol transfer family protein	patellin
Sapur.016G297100.1	289.076	-1.31707	0.0808716	-16.2859	1.24283e-59	7.98471e-59	purple	-0.791424	5.9143e-35	GO:0005524	AT5G16930.1		AAA-type ATPase family protein	ATPase family AAA domain protein
Sapur.003G116800.1	1439.82	-0.849898	0.0522006	-16.2814	1.33807e-59	8.59158e-59	purple	-0.81839	3.98902e-39	GO:0019867	AT3G46740.1	MAR1,TOC75-III	translocon at the outer envelope membrane of chloroplasts 75-III	envelope protein translocase, IAP75 family protein
Sapur.014G033600.1	169.439	-1.30842	0.0804231	-16.2691	1.63426e-59	1.04791e-58	purple	-0.840595	4.06057e-43		AT2G44640.1			plant/F17A9-11 protein, putative
Sapur.15WG046900.1	2.20474	-4.51085	0.277346	-16.2644	1.76666e-59	1.13238e-58	purple	-0.703144	1.00117e-24	GO:0016021,GO:0016020				NA
Sapur.013G134200.1	208.442	-2.0171	0.124109	-16.2526	2.13985e-59	1.36946e-58	purple	-0.642476	1.19317e-19	GO:0008270,GO:0005622	AT5G54470.1		B-box type zinc finger family protein	B-box type zinc finger protein
Sapur.002G085900.1	336.819	-1.40522	0.0865914	-16.2282	3.18909e-59	2.03308e-58	purple	-0.699385	2.24884e-24	GO:0005515,GO:0006468,GO:0005524,GO:0004672	AT1G09970.1	LRR XI-23,RLK7	Leucine-rich receptor-like protein kinase family protein	leucine-rich receptor-like kinase
Sapur.012G022000.1	632.059	-0.617362	0.0380638	-16.2191	3.69419e-59	2.35191e-58	purple	-0.795483	1.52905e-35	GO:0006810,GO:0005643	AT2G41620.1		Nucleoporin interacting component (Nup93/Nic96-like) family protein	nucleoporin interacting component, putative
Sapur.15WG004800.1	32.1866	-2.64073	0.163145	-16.1864	6.29201e-59	3.98892e-58	purple	-0.586735	6.75071e-16	GO:0006355,GO:0005634,GO:0005524,GO:0032502,GO:0006351	AT5G53660.1	AtGRF7,GRF7	growth-regulating factor 7	WRC protein
Sapur.008G067000.1	1437.71	-1.45786	0.0900941	-16.1816	6.80292e-59	4.30952e-58	purple	-0.854101	7.37663e-46	GO:0055114,GO:0050660,GO:0016491	AT3G19820.2	CBB1,DIM,DIM1,DWF1,EVE1	cell elongation protein / DWARF1 / DIMINUTO (DIM)	NA
Sapur.006G166500.1	696.994	-0.777585	0.0480656	-16.1776	7.26027e-59	4.5966e-58	purple	-0.780076	2.22445e-33	GO:0005515,GO:0006468,GO:0005524,GO:0004672	AT2G01820.1		Leucine-rich repeat protein kinase family protein	receptor-like kinase, putative
Sapur.016G258800.1	322.898	-0.825659	0.0511296	-16.1484	1.1664e-58	7.37054e-58	purple	-0.780406	2.00826e-33	GO:0016779	AT5G53770.1		Nucleotidyltransferase family protein	nucleotidyltransferase family protein, putative
Sapur.T051500.1	451.263	-0.705373	0.0437146	-16.1359	1.42815e-58	9.00906e-58	purple	-0.811879	4.66746e-38	GO:0006468,GO:0004672	AT2G20300.1	ALE2	Protein kinase superfamily protein	Serine/Threonine kinase domain protein
Sapur.016G071100.1	45.3554	-1.11276	0.0689943	-16.1283	1.61323e-58	1.0165e-57	purple	-0.815717	1.10768e-38		AT4G30700.1		Pentatricopeptide repeat (PPR) superfamily protein	PpPPR-98 protein
Sapur.004G072900.1	1072.35	-0.632457	0.039229	-16.1222	1.7822e-58	1.12147e-57	purple	-0.812049	4.38271e-38	GO:0005515	AT5G15610.2		Proteasome component (PCI) domain protein	eukaryotic translation initiation factor 3 subunit M
Sapur.017G005000.1	1749.04	-0.796055	0.0494567	-16.096	2.72217e-58	1.70873e-57	purple	-0.788787	1.40158e-34		AT2G43800.1		Actin-binding FH2 (formin homology 2) family protein	formin-like protein
Sapur.018G089700.1	1464.78	-1.04769	0.0651014	-16.0932	2.84691e-58	1.78635e-57	purple	-0.799774	3.53771e-36	GO:0005525	AT1G06220.2	CLO,GFA1,MEE5	Ribosomal protein S5/Elongation factor G/III/V family protein	U5 small nuclear ribonucleoprotein component
Sapur.016G112400.1	100.371	-0.822806	0.0511468	-16.0871	3.1402e-58	1.96927e-57	purple	-0.797381	8.03727e-36		AT3G08820.1		Pentatricopeptide repeat (PPR) superfamily protein	NA
Sapur.008G076800.1	382.977	-1.11058	0.069062	-16.081	3.46999e-58	2.17443e-57	purple	-0.831125	2.41112e-41		AT1G69200.1	FLN2	fructokinase-like 2	PfkB family carbohydrate kinase
Sapur.008G082400.1	47.0677	-1.10016	0.0684183	-16.08	3.52652e-58	2.20944e-57	purple	-0.787236	2.31503e-34		AT5G49010.1	SLD5	DNA replication protein-related	GINS complex protein SLD5 alpha-helical domain protein
Sapur.005G146000.1	739.395	-0.818588	0.0509224	-16.0752	3.8068e-58	2.38414e-57	purple	-0.790768	7.33822e-35	GO:0016818,GO:0005634,GO:0005524,GO:0003723,GO:0003676	AT1G77030.1		hydrolases, acting on acid anhydrides, in phosphorus-containing anhydrides;ATP-dependent helicases;nucleic acid binding;ATP binding;RNA binding;helicases	DEAD-box ATP-dependent RNA helicase
Sapur.004G131700.1	387.161	-1.18396	0.0736717	-16.0708	4.08852e-58	2.56009e-57	purple	-0.829622	4.50326e-41	GO:0005515	AT2G16780.1	MSI02,MSI2,NFC02,NFC2	Transducin family protein / WD-40 repeat family protein	NA
Sapur.010G188700.1	597.372	-0.533079	0.0331749	-16.0688	4.22326e-58	2.64396e-57	purple	-0.794443	2.16904e-35	GO:0035267,GO:0032777,GO:0006357	AT5G04670.1		Enhancer of polycomb-like transcription factor protein	enhancer of polycomb-like protein
Sapur.005G046300.1	19.4932	-1.52361	0.0948217	-16.0682	4.26363e-58	2.66772e-57	purple	-0.803998	8.08761e-37		AT3G24000.1		Tetratricopeptide repeat (TPR)-like superfamily protein	pentatricopeptide (PPR) repeat protein
Sapur.15WG067700.1	1445.05	-0.668067	0.0416056	-16.0571	5.09452e-58	3.18337e-57	purple	-0.822574	7.78965e-40	GO:0005524	AT3G18190.1		TCP-1/cpn60 chaperonin family protein	TCP-1 (CTT or eukaryotic type II) chaperonin family, delta subunit
Sapur.008G144400.1	284.848	-0.759113	0.0472855	-16.0538	5.37307e-58	3.35617e-57	purple	-0.795199	1.68253e-35		AT2G40070.1			hypothetical protein
Sapur.001G025400.1	407.28	-1.38349	0.0861818	-16.0531	5.43627e-58	3.395e-57	purple	-0.76397	2.68553e-31	GO:0006351,GO:0003899,GO:0003677,GO:0005634,GO:0032549	AT1G29940.1	NRPA2	nuclear RNA polymerase A2	NA
Sapur.011G125200.1	47.8041	-1.62445	0.101201	-16.0517	5.56379e-58	3.47398e-57	purple	-0.670944	6.98278e-22	GO:0006468,GO:0005524,GO:0004672,GO:0005515	AT1G55610.2	BRL1	BRI1 like	receptor-like kinase BRI1-like protein
Sapur.001G033300.1	64.6173	-1.031	0.0642319	-16.0512	5.60958e-58	3.50125e-57	purple	-0.813478	2.57394e-38		AT1G80880.1		Tetratricopeptide repeat (TPR)-like superfamily protein	NA
Sapur.018G087700.1	8.69336	-2.95467	0.184158	-16.0443	6.26916e-58	3.91145e-57	purple	-0.603443	6.04029e-17	GO:0033014,GO:0004852				NA
Sapur.013G115800.1	147.214	-1.20627	0.0752883	-16.022	8.97817e-58	5.59111e-57	purple	-0.809535	1.10536e-37		AT2G31725.1		Eukaryotic protein of unknown function (DUF842)	FAM136A protein
Sapur.010G041800.1	277.194	-1.28174	0.0801135	-15.999	1.29802e-57	8.06211e-57	purple	-0.793029	3.47625e-35		AT5G43310.2		COP1-interacting protein-related	NA
Sapur.15WG104200.1	1121.36	-1.51897	0.0950049	-15.9883	1.54201e-57	9.5668e-57	purple	-0.799888	3.40205e-36	GO:0003676	AT4G24770.1	ATRBP31,ATRBP33,CP31,RBP31	31-kDa RNA binding protein	NA
Sapur.003G120100.1	583.548	-0.894725	0.056046	-15.9641	2.27233e-57	1.40608e-56	purple	-0.815584	1.16513e-38	GO:0006418,GO:0005524,GO:0004812,GO:0000166	AT1G29880.1		glycyl-tRNA synthetase / glycine--tRNA ligase	glycyl-tRNA synthetase
Sapur.009G117500.1	496.625	-0.899449	0.0564886	-15.9227	4.41092e-57	2.71872e-56	purple	-0.789734	1.02941e-34	GO:0042254	AT2G44860.1		Ribosomal protein L24e family protein	ribosome biogenesis protein RLP24
Sapur.002G113500.1	375.134	-0.758884	0.0476787	-15.9166	4.86005e-57	2.9922e-56	purple	-0.796166	1.21421e-35		AT1G02150.1		Tetratricopeptide repeat (TPR)-like superfamily protein	PPR containing plant protein
Sapur.011G035600.1	36.6835	-1.74276	0.109631	-15.8965	6.69633e-57	4.11128e-56	purple	-0.711707	1.51014e-25	GO:0046872	AT4G03510.1	ATRMA1,RMA1	RING membrane-anchor 1	RING-finger E3 ubiquitin ligase
Sapur.004G056700.1	49.6202	-1.95528	0.123253	-15.864	1.12532e-56	6.88216e-56	purple	-0.749028	1.64862e-29		AT1G65920.1		Regulator of chromosome condensation (RCC1) family with FYVE zinc finger domain	NA
Sapur.009G131400.1	560.547	-0.664773	0.0420168	-15.8216	2.20814e-56	1.34571e-55	purple	-0.760662	6.85739e-31		AT2G17250.1	EMB2762	CCAAT-binding factor	nucleolar complex protein
Sapur.006G037900.1	162.958	-1.00721	0.0636857	-15.8154	2.43626e-56	1.48392e-55	purple	-0.781944	1.24281e-33		AT4G23540.1		ARM repeat superfamily protein	hypothetical protein
Sapur.006G006100.1	72.5889	-1.0847	0.0687575	-15.7758	4.56637e-56	2.76608e-55	purple	-0.787291	2.27414e-34		AT3G22150.1		Tetratricopeptide repeat (TPR)-like superfamily protein	PPR containing plant protein
Sapur.008G127900.1	473.149	-2.53399	0.160643	-15.7741	4.69123e-56	2.8412e-55	purple	-0.557555	3.32899e-14		AT3G22840.1	ELIP,ELIP1	Chlorophyll A-B binding family protein	NA
Sapur.15WG085200.1	611.604	-0.85879	0.0544836	-15.7624	5.64877e-56	3.41925e-55	purple	-0.821707	1.09656e-39	GO:0051087,GO:0042803,GO:0006457,GO:0000774	AT4G26780.1	AR192	Co-chaperone GrpE family protein	chaperone GrpE type 2
Sapur.010G003500.1	194.657	0.80873	0.0513106	15.7615	5.72947e-56	3.46682e-55	purple	0.733293	9.30445e-28	GO:0016021,GO:0004252	AT3G17611.1	ATRBL14,RBL14	RHOMBOID-like protein 14	S54 family peptidase
Sapur.016G250300.1	185.943	-1.41583	0.0898837	-15.7518	6.67776e-56	4.03398e-55	purple	-0.784899	4.89076e-34		AT3G14900.1			hypothetical protein
Sapur.004G018000.1	336.599	-1.00778	0.0639824	-15.7509	6.77011e-56	4.08827e-55	purple	-0.822081	9.46477e-40		AT3G13160.1		Tetratricopeptide repeat (TPR)-like superfamily protein	NA
Sapur.013G051100.1	34.7504	-1.29566	0.082415	-15.7212	1.08225e-55	6.51397e-55	purple	-0.784475	5.59696e-34		AT1G09220.1		Pentatricopeptide repeat (PPR) superfamily protein	PPR containing plant protein
Sapur.006G028900.1	506.219	-0.984368	0.062675	-15.7059	1.37793e-55	8.28914e-55	purple	-0.788841	1.37735e-34		AT1G80270.3	PPR596	PENTATRICOPEPTIDE REPEAT 596	PPR containing plant protein
Sapur.012G047000.1	27.6753	-1.14077	0.0727313	-15.6848	1.92285e-55	1.1542e-54	purple	-0.806917	2.85519e-37		AT5G61370.1		Pentatricopeptide repeat (PPR) superfamily protein	PPR containing plant protein
Sapur.019G110800.1	156.41	-0.809799	0.051659	-15.6758	2.21298e-55	1.32763e-54	purple	-0.789431	1.13663e-34	GO:0005525	AT5G58370.2		P-loop containing nucleoside triphosphate hydrolases superfamily protein	ribosome biogenesis GTP-binding protein YsxC
Sapur.008G073000.1	27.2229	-1.18713	0.0757633	-15.6689	2.46773e-55	1.47938e-54	purple	-0.807628	2.20986e-37		AT1G69350.1		Tetratricopeptide repeat (TPR)-like superfamily protein	PPR containing plant protein, putative
Sapur.010G064100.1	62.7385	-1.25554	0.080187	-15.6576	2.94863e-55	1.7648e-54	purple	-0.798755	5.02529e-36		AT3G22670.1		Pentatricopeptide repeat (PPR) superfamily protein	pentatricopeptide (PPR) repeat protein, putative
Sapur.014G013700.1	1511.91	0.572337	0.0365666	15.6519	3.2236e-55	1.92763e-54	purple	0.788404	1.58715e-34		AT4G07390.1		Mannose-P-dolichol utilization defect 1 protein	NA
Sapur.016G298400.1	3861.82	0.714253	0.0456567	15.644	3.65188e-55	2.18018e-54	purple	0.775163	1.00133e-32		AT4G21105.1		cytochrome-c oxidases;electron carriers	COX VIIa-like protein
Sapur.006G094200.1	360.195	-0.661345	0.0422939	-15.6369	4.08193e-55	2.43561e-54	purple	-0.800273	2.97787e-36	GO:0006468,GO:0004672,GO:0005524	AT2G36350.1		Protein kinase superfamily protein	Serine/Threonine kinase domain protein
Sapur.018G045500.2	8.03474	-2.83477	0.181304	-15.6355	4.17294e-55	2.48901e-54	purple	-0.717529	4.01074e-26	GO:0055114,GO:0016491,GO:0016209	AT3G26060.1	ATPRX Q	Thioredoxin superfamily protein	NA
Sapur.006G156100.1	283.612	-0.618931	0.0395884	-15.6342	4.26066e-55	2.54088e-54	purple	-0.772484	2.23794e-32		AT3G57990.1			hypothetical protein
Sapur.011G026800.1	201.827	-0.803712	0.0514637	-15.6171	5.57068e-55	3.31674e-54	purple	-0.806609	3.18945e-37		AT4G21430.1	B160	Zinc finger, RING-type;Transcription factor jumonji/aspartyl beta-hydroxylase	lysine-specific demethylase 3B, putative
Sapur.016G310400.1	672.055	-1.19611	0.076609	-15.6132	5.91851e-55	3.52257e-54	purple	-0.815393	1.25255e-38	GO:0008168,GO:0008033,GO:0006364,GO:0003723	AT4G25630.1	ATFIB2,FIB2	fibrillarin 2	NA
Sapur.017G081300.1	377.068	-0.778956	0.0499063	-15.6084	6.38532e-55	3.79835e-54	purple	-0.814059	2.07043e-38	GO:0008033,GO:0004809,GO:0003723	AT3G02320.1		N2,N2-dimethylguanosine tRNA methyltransferase	N(2),N(2)-dimethylguanosine tRNA methyltransferase, putative
Sapur.009G027700.1	43.1517	-1.13576	0.0727761	-15.6062	6.60068e-55	3.92504e-54	purple	-0.815244	1.32516e-38		AT3G46790.1	CRR2	Tetratricopeptide repeat (TPR)-like superfamily protein	PPR containing plant protein
Sapur.017G087900.1	509.66	-1.01761	0.0652444	-15.5969	7.6377e-55	4.53681e-54	purple	-0.806156	3.75177e-37		AT3G02490.1		Pentatricopeptide repeat (PPR) superfamily protein	PPR containing plant protein
Sapur.002G102800.1	975.64	0.626472	0.0401869	15.589	8.65238e-55	5.13768e-54	purple	0.769138	6.01966e-32		AT5G42890.1	ATSCP2,SCP2	sterol carrier protein 2	sterol carrier protein, putative
Sapur.003G060900.1	789.031	-1.12226	0.0721098	-15.5633	1.29305e-54	7.6615e-54	purple	-0.713321	1.04912e-25	GO:0055114,GO:0016616,GO:0006694,GO:0003854	AT2G23910.1		NAD(P)-binding Rossmann-fold superfamily protein	cinnamoyl-CoA reductase
Sapur.006G131400.1	181.055	-0.790516	0.0508681	-15.5405	1.84498e-54	1.08946e-53	purple	-0.811786	4.8315e-38		AT5G55740.1	CRR21	Tetratricopeptide repeat (TPR)-like superfamily protein	chlororespiratory reduction protein, putative
Sapur.004G076600.1	67.2147	-1.12589	0.0725186	-15.5255	2.33235e-54	1.37554e-53	purple	-0.774344	1.28178e-32		AT3G02330.1		Pentatricopeptide repeat (PPR) superfamily protein	PPR containing plant protein
Sapur.016G058600.1	702.531	-1.30257	0.0839638	-15.5135	2.81133e-54	1.65684e-53	purple	-0.744031	6.12697e-29	GO:0006397,GO:0005634,GO:0003676	AT3G11964.1		RNA binding;RNA binding	pre-rRNA processing protein Rrp5
Sapur.003G155500.1	126.667	-1.05868	0.0682627	-15.509	3.01726e-54	1.77694e-53	purple	-0.714563	7.91403e-26		AT1G50420.1	SCL-3,SCL3	scarecrow-like 3	GRAS family transcription factor
Sapur.003G101100.1	96.2629	-1.44069	0.09301	-15.4897	4.07359e-54	2.3952e-53	purple	-0.665675	1.88678e-21		AT3G61670.1		Protein of unknown function (DUF3133)	DUF3133 family protein
Sapur.001G010200.1	332.335	-1.12223	0.072527	-15.4732	5.25861e-54	3.08758e-53	purple	-0.77092	3.56095e-32		AT2G18220.1		Noc2p family	nucleolar complex-like protein
Sapur.016G107100.1	684.769	-0.835832	0.0540335	-15.4688	5.63667e-54	3.3072e-53	purple	-0.78315	8.5106e-34	GO:0008536,GO:0006886	AT3G08947.1		ARM repeat superfamily protein	importin subunit beta-1
Sapur.005G007900.1	28.4595	-1.26242	0.0816244	-15.4662	5.86555e-54	3.44027e-53	purple	-0.771973	2.60608e-32		AT1G56570.1		Tetratricopeptide repeat (TPR)-like superfamily protein	PPR containing plant protein, putative
Sapur.005G187000.1	156.305	-1.33948	0.0866716	-15.4546	7.02026e-54	4.11316e-53	purple	-0.737296	3.42796e-28		AT1G75520.1	SRS5	SHI-related sequence 5	short internode-related sequence protein, putative
Sapur.016G125900.1	546.325	-0.8292	0.0536891	-15.4445	8.2181e-54	4.80902e-53	purple	-0.800514	2.73937e-36	GO:0006379,GO:0006378,GO:0005847	AT5G23880.1	ATCPSF100,CPSF100,EMB1265,ESP5	cleavage and polyadenylation specificity factor 100	cleavage and polyadenylation specificity factor subunit 2
Sapur.009G044300.1	28.8052	-1.41166	0.0914281	-15.4402	8.78909e-54	5.1386e-53	purple	-0.748874	1.71738e-29	GO:0005515	AT5G52820.1		WD-40 repeat family protein / notchless protein, putative	notchless-like protein
Sapur.15WG118400.1	241.204	-1.5921	0.10313	-15.4378	9.12032e-54	5.32943e-53	purple	-0.700295	1.85079e-24		AT3G48770.1		DNA binding;ATP binding	NA
Sapur.010G168900.1	8.24869	-3.21378	0.208284	-15.4297	1.03272e-53	6.0283e-53	purple	-0.643668	9.72665e-20	GO:0016747,GO:0008610,GO:0016020,GO:0006633	AT5G04530.1	KCS19	3-ketoacyl-CoA synthase 19	3-ketoacyl-CoA synthase
Sapur.016G215300.1	294.46	-0.854869	0.0554045	-15.4296	1.03512e-53	6.04121e-53	purple	-0.774432	1.24834e-32	GO:0006351,GO:0003899,GO:0003677	AT5G60040.1	NRPC1	nuclear RNA polymerase C1	DNA-directed RNA polymerase
Sapur.006G136200.1	1281.92	-0.60316	0.0390961	-15.4276	1.06732e-53	6.22694e-53	purple	-0.782598	1.01255e-33	GO:0003676,GO:0006418,GO:0005524,GO:0004812,GO:0000166	AT3G11710.1	ATKRS-1	lysyl-tRNA synthetase 1	NA
Sapur.016G083000.1	966.869	0.663676	0.0431157	15.3929	1.82618e-53	1.06318e-52	purple	0.760828	6.54589e-31	GO:0006355,GO:0005634,GO:0003677	AT2G37120.1		S1FA-like DNA-binding protein	DNA-binding protein S1FA
Sapur.15WG101600.1	213.794	-0.970376	0.0630546	-15.3894	1.92677e-53	1.12115e-52	purple	-0.774552	1.20406e-32		AT1G23280.1		MAK16 protein-related	maintenance of killer 16 (MAK16) protein, putative
Sapur.016G297700.1	2.18057	-4.60784	0.299498	-15.3852	2.05599e-53	1.19549e-52	purple	-0.673069	4.64974e-22	GO:0055114,GO:0050660,GO:0016491	AT4G20800.1		FAD-binding Berberine family protein	reticuline oxidase, putative
Sapur.004G105600.1	9.54249	-2.1869	0.142255	-15.3731	2.48131e-53	1.44204e-52	purple	-0.766256	1.39251e-31					NA
Sapur.006G192300.1	190.109	-0.816563	0.0532486	-15.3349	4.46944e-53	2.58883e-52	purple	-0.782	1.2213e-33		AT3G20430.1			NA
Sapur.008G128000.1	29.531	-2.47645	0.161506	-15.3335	4.56956e-53	2.6459e-52	purple	-0.580796	1.54044e-15		AT3G22840.1	ELIP,ELIP1	Chlorophyll A-B binding family protein	NA
Sapur.011G019700.1	243.726	-1.06722	0.0696297	-15.3271	5.04214e-53	2.91443e-52	purple	-0.815785	1.07971e-38		AT3G13160.1		Tetratricopeptide repeat (TPR)-like superfamily protein	PPR containing plant protein
Sapur.014G071800.1	324.629	-0.599219	0.0391173	-15.3185	5.75081e-53	3.32057e-52	purple	-0.770643	3.86503e-32	GO:0032040	AT2G46230.1		PIN domain-like family protein	rRNA-processing protein Fcf1- and Utp23-like PIN domain protein
Sapur.018G062900.1	1618.22	-0.413838	0.0270288	-15.311	6.45528e-53	3.72409e-52	purple	-0.786198	3.23028e-34	GO:0005681,GO:0000398	AT1G77180.1	SKIP	chromatin protein family	skip/SNW domain protein
Sapur.018G025400.1	1159.15	-0.730835	0.0478258	-15.2812	1.02066e-52	5.86777e-52	purple	-0.76111	6.0448e-31	GO:0006457,GO:0003755,GO:0000413	AT4G32420.3		Cyclophilin-like peptidyl-prolyl cis-trans isomerase family protein	hypothetical protein
Sapur.009G043400.1	272.068	-1.07143	0.0701842	-15.266	1.28842e-52	7.39299e-52	purple	-0.817339	5.97149e-39		AT3G52040.1			hypothetical protein
Sapur.016G016600.1	21.3949	-1.15773	0.075838	-15.2658	1.29261e-52	7.41576e-52	purple	-0.772721	2.08512e-32		AT4G02750.1		Tetratricopeptide repeat (TPR)-like superfamily protein	PPR containing protein
Sapur.014G043200.1	1250.73	-0.778767	0.0510523	-15.2543	1.54159e-52	8.838e-52	purple	-0.753453	5.02347e-30	GO:0017056,GO:0005643				Nsp1-like carboxy-terminal region protein
Sapur.005G104400.1	496.454	-0.635349	0.0416814	-15.243	1.83262e-52	1.04829e-51	purple	-0.778515	3.60337e-33		AT2G23520.1		Pyridoxal phosphate (PLP)-dependent transferases superfamily protein	catalytic/pyridoxal phosphate-binding protein
Sapur.005G100300.1	79.2234	-1.12536	0.0739342	-15.2211	2.56262e-52	1.46308e-51	purple	-0.772982	1.92891e-32		AT4G36680.1		Tetratricopeptide repeat (TPR)-like superfamily protein	PPR containing plant protein
Sapur.018G005100.1	173.716	-0.556317	0.0365505	-15.2205	2.58613e-52	1.47624e-51	purple	-0.780834	1.75772e-33	GO:0070461	AT2G24530.1			transcriptional regulator of RNA polII, SAGA, subunit
Sapur.001G056500.1	158.018	-0.877958	0.0577016	-15.2155	2.79102e-52	1.59183e-51	purple	-0.782533	1.03339e-33	GO:0005515	AT2G19640.2	ASHR2,SDG39	ASH1-related protein 2	histone-lysine N-methyltransferase ASHR2
Sapur.014G017100.1	806.435	-0.485958	0.0319609	-15.2047	3.28902e-52	1.87327e-51	purple	-0.7964	1.12151e-35		AT5G42920.2	AtTHO5,THO5	THO complex, subunit 5	Fms-interacting protein
Sapur.15WG147800.1	17.2266	-1.25553	0.0825772	-15.2043	3.3116e-52	1.88581e-51	purple	-0.775537	8.94292e-33					transmembrane protein, putative
Sapur.001G139100.1	302.384	-0.842421	0.055411	-15.2031	3.37071e-52	1.91914e-51	purple	-0.770606	3.90773e-32		AT2G35720.1	OWL1	DNAJ heat shock N-terminal domain-containing protein	NA
Sapur.011G075400.1	14.3551	-1.47151	0.0968612	-15.1919	4.00138e-52	2.27587e-51	purple	-0.790905	7.01595e-35		AT1G53330.1		Pentatricopeptide repeat (PPR) superfamily protein	PPR containing plant protein, putative
Sapur.010G096400.1	35.2374	-1.37446	0.0904906	-15.189	4.18501e-52	2.37908e-51	purple	-0.782453	1.05952e-33		AT1G68552.1	CPuORF53	conserved peptide upstream open reading frame 53	transmembrane protein, putative
Sapur.003G132800.2	7.07006	-2.13983	0.140942	-15.1823	4.63291e-52	2.63054e-51	purple	-0.743163	7.67166e-29		AT4G13710.1		Pectin lyase-like superfamily protein	pectate lyase, putative
Sapur.010G047400.1	87.0606	-0.920786	0.0606686	-15.1773	4.99952e-52	2.83675e-51	purple	-0.752323	6.82031e-30	GO:0005515,GO:0034968,GO:0018024,GO:0008270,GO:0005634,GO:0042393	AT4G13460.2	SDG22,SET22,SUVH9	SU(VAR)3-9 homolog 9	histone-lysine N-methyltransferase, suvh protein%2C putative
Sapur.008G062000.1	190.803	-0.985466	0.0649497	-15.1727	5.35903e-52	3.03865e-51	purple	-0.769056	6.16612e-32		AT1G65470.1	FAS1,NFB2	chromatin assembly factor-1 (FASCIATA1) (FAS1)	chromatin assembly factor 1 protein
Sapur.002G176500.1	381.492	-0.520649	0.0343232	-15.169	5.67332e-52	3.21521e-51	purple	-0.769142	6.01255e-32	GO:0005515,GO:0006508,GO:0004222	AT2G32480.1	ARASP	ARABIDOPSIS SERIN PROTEASE	RIP metalloprotease RseP
Sapur.001G079900.1	256.495	-0.833481	0.0549596	-15.1653	5.99975e-52	3.39845e-51	purple	-0.816712	7.58951e-39	GO:0008097,GO:0006412,GO:0005840,GO:0003735	AT4G23620.1		Ribosomal protein L25/Gln-tRNA synthetase, anti-codon-binding domain	50S ribosomal protein L25
Sapur.018G020700.1	115.432	-1.37675	0.0908037	-15.1618	6.32968e-52	3.58227e-51	purple	-0.819418	2.68033e-39		AT5G38690.1		Zinc-finger domain of monoamine-oxidase A repressor R1 protein	monoamine-oxidase A repressor R1 zf-4CXXC-R1: zinc-finger protein, putative
Sapur.005G167100.1	324.859	-0.798226	0.0526688	-15.1556	6.96081e-52	3.93609e-51	purple	-0.764357	2.40451e-31		AT4G02715.1			hypothetical protein
Sapur.15WG082600.1	1908.46	0.419101	0.0276711	15.1458	8.0737e-52	4.55915e-51	purple	0.761118	6.03262e-31		AT2G02760.1	ATUBC2,UBC2	ubiquiting-conjugating enzyme 2	ubiquitin-conjugating enzyme E2 2
Sapur.008G147400.1	2572.93	-0.795303	0.0525183	-15.1433	8.38397e-52	4.73194e-51	purple	-0.806519	3.29416e-37	GO:0005524	AT1G24510.1		TCP-1/cpn60 chaperonin family protein	TCP-1 (CTT or eukaryotic type II) chaperonin family, epsilon subunit
Sapur.001G057400.1	1380.68	-0.791348	0.0523974	-15.1028	1.55163e-51	8.7099e-51	purple	-0.774554	1.20328e-32	GO:0019867	AT3G46740.1	MAR1,TOC75-III	translocon at the outer envelope membrane of chloroplasts 75-III	envelope protein translocase, IAP75 family protein
Sapur.013G108200.1	110.678	-0.832672	0.0551737	-15.0918	1.83343e-51	1.02848e-50	purple	-0.808511	1.60485e-37	GO:0006355,GO:0005739,GO:0003690	AT2G44020.1		Mitochondrial transcription termination factor family protein	transcription termination factor family protein
Sapur.018G024300.1	2424.71	-0.655128	0.0434297	-15.0848	2.03911e-51	1.14327e-50	purple	-0.74405	6.0971e-29	GO:0016787,GO:0005524,GO:0003677	AT5G11200.1		DEAD/DEAH box RNA helicase family protein	DEAD-box ATP-dependent RNA helicase
Sapur.014G121400.1	236.038	-0.539642	0.0359345	-15.0174	5.64792e-51	3.15061e-50	purple	-0.774323	1.29e-32		AT4G14190.1		Pentatricopeptide repeat (PPR) superfamily protein	PPR containing plant protein
Sapur.016G136200.1	842.478	-0.477835	0.031823	-15.0154	5.82206e-51	3.24555e-50	purple	-0.768884	6.48425e-32	GO:0006397	AT2G29210.1		splicing factor PWI domain-containing protein	PWI domain protein
Sapur.006G208100.1	17.2695	-1.31593	0.0876404	-15.0151	5.84614e-51	3.25843e-50	purple	-0.777221	5.35656e-33		AT5G25500.1			hypothetical protein
Sapur.013G022200.1	29.1521	-1.19149	0.0796144	-14.9657	1.22987e-50	6.82379e-50	purple	-0.764237	2.48837e-31		AT3G05340.1		Tetratricopeptide repeat (TPR)-like superfamily protein	PPR containing plant protein
Sapur.004G152600.1	125.289	-1.59295	0.106446	-14.9649	1.24601e-50	6.90872e-50	purple	-0.687251	2.81873e-23		AT3G44450.1			hypothetical protein
Sapur.004G021100.1	1459.11	-0.807414	0.0539858	-14.956	1.42254e-50	7.87695e-50	purple	-0.764357	2.40409e-31	GO:0005515	AT3G62980.1	TIR1	F-box/RNI-like superfamily protein	TIR1/AFB auxin receptor protein PintaAFB protein
Sapur.007G074500.1	477.628	-1.10613	0.0740983	-14.9278	2.17181e-50	1.19817e-49	purple	-0.767042	1.10905e-31	GO:0008080	AT1G10490.1		Domain of unknown function (DUF1726) ;Putative ATPase (DUF699)	N-acetyltransferase-like protein
Sapur.017G094200.1	82.428	-1.96263	0.131624	-14.9109	2.80141e-50	1.54218e-49	purple	-0.656614	9.95338e-21	GO:0055114,GO:0020037,GO:0016705,GO:0005506	AT5G38450.1	CYP735A1	cytochrome P450, family 735, subfamily A, polypeptide 1	cytochrome P450 family protein
Sapur.003G008600.1	464.794	-0.822761	0.0554952	-14.8258	9.97778e-50	5.44832e-49	purple	-0.786599	2.84062e-34		AT4G20020.1			DAG protein, putative
Sapur.009G041000.1	169.345	-1.03471	0.0697931	-14.8253	1.00489e-49	5.48627e-49	purple	-0.738031	2.84829e-28	GO:0005515,GO:0003682,GO:0005524	AT4G14700.1	ATORC1A,ORC1A	origin recognition complex 1	NA
Sapur.013G050100.1	41.7175	-1.15792	0.0781884	-14.8094	1.27389e-49	6.94915e-49	purple	-0.751146	9.3623e-30	GO:0055114,GO:0046422,GO:0009507	AT1G08550.2	AVDE1,NPQ1	non-photochemical quenching 1	violaxanthin de-epoxidase
Sapur.006G181100.5	65.7309	-2.19273	0.148166	-14.7992	1.48309e-49	8.08231e-49	purple	-0.690567	1.42978e-23	GO:0005515,GO:0006468,GO:0005524,GO:0004672	AT2G26330.1	ER,QRP1	Leucine-rich receptor-like protein kinase family protein	LRR receptor-like Serine/Threonine-kinase
Sapur.002G169200.1	31.4208	-1.19602	0.0808235	-14.7979	1.51023e-49	8.22752e-49	purple	-0.777856	4.41157e-33		AT1G11290.1	CRR22	Pentatricopeptide repeat (PPR) superfamily protein	PPR containing plant protein
Sapur.016G047800.1	42.6882	-1.16889	0.0789919	-14.7976	1.51764e-49	8.26654e-49	purple	-0.762366	4.23997e-31		AT5G52630.1	MEF1	mitochondrial RNAediting factor 1	PPR containing plant protein, putative
Sapur.014G129800.1	19.9859	-1.69146	0.114312	-14.7968	1.5359e-49	8.36322e-49	purple	-0.751496	8.52335e-30	GO:0005515,GO:0003676	AT2G32940.1	AGO6	Argonaute family protein	NA
Sapur.007G047500.1	66.2474	-1.11246	0.0752101	-14.7914	1.66393e-49	9.04849e-49	purple	-0.800922	2.37728e-36		AT4G37380.1		Tetratricopeptide repeat (TPR)-like superfamily protein	PPR containing plant protein
Sapur.017G007800.1	204.147	-0.949686	0.064206	-14.7912	1.66865e-49	9.06965e-49	purple	-0.736809	3.87448e-28	GO:0005515	AT4G28450.1		nucleotide binding;protein binding	NA
Sapur.004G082100.1	40.7569	-1.1563	0.0782406	-14.7787	2.00984e-49	1.09116e-48	purple	-0.808727	1.48391e-37		AT1G52640.1		Pentatricopeptide repeat (PPR) superfamily protein	PPR containing plant protein
Sapur.009G054900.1	75.5563	-1.35994	0.0920654	-14.7714	2.23887e-49	1.21431e-48	purple	-0.758433	1.27866e-30	GO:0005515	AT5G12300.1		Calcium-dependent lipid-binding (CaLB domain) family protein	C2 domain protein
Sapur.019G072700.1	55.2626	-1.1116	0.0752634	-14.7695	2.30471e-49	1.2494e-48	purple	-0.799528	3.85211e-36		AT1G71460.1		Pentatricopeptide repeat (PPR-like) superfamily protein	NA
Sapur.15WG102400.1	148.405	-1.09121	0.0739728	-14.7515	3.00974e-49	1.62787e-48	purple	-0.7887	1.44143e-34		AT3G48250.1		Pentatricopeptide repeat (PPR) superfamily protein	PPR containing plant protein
Sapur.15WG147500.1	208.228	-1.65136	0.111965	-14.7489	3.12549e-49	1.68964e-48	purple	-0.794082	2.44754e-35	GO:0005515,GO:0006468,GO:0004672	AT5G07280.1	EMS1,EXS	Leucine-rich repeat transmembrane protein kinase	LRR receptor-like kinase
Sapur.006G203100.1	49.8615	-1.0143	0.0688205	-14.7383	3.65906e-49	1.9768e-48	purple	-0.775115	1.01603e-32		AT3G22690.2			PPR containing plant protein
Sapur.15WG032500.1	218.221	-0.646288	0.0438925	-14.7244	4.49764e-49	2.42469e-48	purple	-0.763647	2.94529e-31		AT3G18100.1	AtMYB4R1,MYB4R1	myb domain protein 4r1	Myb transcription factor, putative
Sapur.006G193700.2	197.438	0.889414	0.0604095	14.7231	4.58268e-49	2.46973e-48	purple	0.731591	1.41483e-27		AT5G11710.1		ENTH/VHS family protein	clathrin interactor, putative
Sapur.003G158900.1	56.3748	-1.6629	0.113019	-14.7135	5.27939e-49	2.84336e-48	purple	-0.685732	3.83458e-23	GO:0046983	AT1G51140.1		basic helix-loop-helix (bHLH) DNA-binding superfamily protein	transcription factor bHLH122
Sapur.001G077400.1	642.558	-0.572192	0.0389056	-14.7072	5.79544e-49	3.11926e-48	purple	-0.761864	4.88666e-31	GO:0006396,GO:0005622	AT5G41770.1		crooked neck protein, putative / cell cycle protein, putative	cell cycle control protein crooked neck-like protein, putative
Sapur.010G035500.1	626.376	-0.792496	0.0539489	-14.6898	7.49764e-49	4.03083e-48	purple	-0.761651	5.18996e-31	GO:0003723	AT3G23070.1	ATCFM3A,CFM3A	CRM family member 3A	group IIA intron splicing facilitator CRS1
Sapur.013G108300.1	1119.99	-0.850547	0.058023	-14.6588	1.18356e-48	6.34853e-48	purple	-0.777412	5.05324e-33		AT4G12600.1		Ribosomal protein L7Ae/L30e/S12e/Gadd45 family protein	60S ribosomal protein L7aA
Sapur.010G108600.1	53.7976	1.88991	0.129027	14.6474	1.3998e-48	7.49871e-48	purple	0.699339	2.27078e-24		AT1G69050.1			hypothetical protein
Sapur.017G029100.1	691.871	-1.39895	0.0955527	-14.6406	1.54678e-48	8.28205e-48	purple	-0.706925	4.37936e-25	GO:0016887,GO:0005524	AT1G67120.1		ATPases;nucleotide binding;ATP binding;nucleoside-triphosphatases;transcription factor binding	midasin
Sapur.008G153400.1	410.964	0.823762	0.0563134	14.6282	1.857e-48	9.9254e-48	purple	0.753091	5.54061e-30		AT1G59650.1	CW14	Protein of unknown function (DUF1336)	plant/F14N23-31 protein
Sapur.002G115400.1	97.9062	1.21232	0.0828949	14.6248	1.95213e-48	1.04305e-47	purple	0.717737	3.82237e-26	GO:0006355,GO:0003700	AT2G44940.1		Integrase-type DNA-binding superfamily protein	AP2/ERF domain transcription factor
Sapur.016G147900.1	1597.67	-0.819174	0.0561104	-14.5993	2.83667e-48	1.51127e-47	purple	-0.781752	1.32008e-33	GO:0005525	AT1G50920.1		Nucleolar GTP-binding protein	nucleolar GTP-binding protein
Sapur.003G112200.1	830.862	-0.9731	0.0667045	-14.5882	3.33818e-48	1.77703e-47	purple	-0.732061	1.26054e-27		AT3G06530.2		ARM repeat superfamily protein	U3 small nucleolar RNA-associated protein 10 and NUC211 domain protein, putative
Sapur.010G035200.1	443.999	-0.789209	0.0541036	-14.587	3.39858e-48	1.8086e-47	purple	-0.79489	1.86651e-35		AT2G37230.1		Tetratricopeptide repeat (TPR)-like superfamily protein	PPR containing plant protein
Sapur.004G106400.1	23.8148	-1.33567	0.0915709	-14.5862	3.43857e-48	1.82959e-47	purple	-0.756717	2.05685e-30		AT5G39350.1		Tetratricopeptide repeat (TPR)-like superfamily protein	NA
Sapur.008G056000.1	34.3351	-1.64444	0.112873	-14.569	4.42256e-48	2.34975e-47	purple	-0.626525	1.69016e-18	GO:0046983	AT2G40200.1		basic helix-loop-helix (bHLH) DNA-binding superfamily protein	transcription factor bHLH51, putative
Sapur.006G117100.1	3490.14	0.766607	0.0526522	14.5598	5.05897e-48	2.68486e-47	purple	0.707948	3.49404e-25	GO:0008234,GO:0006508	AT3G45310.1		Cysteine proteinases superfamily protein	cysteine protease
Sapur.003G108600.1	33.1962	-1.64627	0.113107	-14.555	5.42873e-48	2.88017e-47	purple	-0.661994	3.73363e-21		AT4G24110.1			transmembrane protein, putative
Sapur.007G093700.1	62.3818	-0.926087	0.0636507	-14.5495	5.88239e-48	3.11886e-47	purple	-0.763456	3.11012e-31		AT2G13600.1		Pentatricopeptide repeat (PPR) superfamily protein	NA
Sapur.001G162100.1	696.884	-0.467014	0.0321176	-14.5408	6.68432e-48	3.53837e-47	purple	-0.767421	9.9344e-32	GO:0016593,GO:0016570,GO:0006368	AT1G79730.1	ELF7	hydroxyproline-rich glycoprotein family protein	Paf1 complex component
Sapur.014G104700.1	235.83	-0.610641	0.0420157	-14.5337	7.41602e-48	3.92193e-47	purple	-0.743984	6.20276e-29	GO:0030983,GO:0006298,GO:0005524,GO:0032300	AT4G02460.1	PMS1	DNA mismatch repair protein, putative	DNA mismatch repair protein
Sapur.003G046600.1	256.002	-0.571866	0.0393593	-14.5294	7.89398e-48	4.17203e-47	purple	-0.766003	1.4981e-31	GO:0008654,GO:0004609	AT4G16700.1	PSD1	phosphatidylserine decarboxylase 1	phosphatidylserine decarboxylase
Sapur.016G040500.1	448.011	-0.859796	0.0591964	-14.5245	8.47976e-48	4.47729e-47	purple	-0.763898	2.74189e-31	GO:0005515	AT2G41520.1		Heat shock protein DnaJ with tetratricopeptide repeat	heat shock protein DnaJ with TPR protein, putative
Sapur.017G067100.1	917.154	-0.904929	0.0623038	-14.5245	8.48106e-48	4.47729e-47	purple	-0.78526	4.35985e-34	GO:0006334,GO:0005634	AT1G18800.1	NRP2	NAP1-related protein 2	nucleosome/chromatin assembly factor group protein, putative
Sapur.009G118400.1	1612.65	-1.14093	0.0785538	-14.5241	8.51988e-48	4.49707e-47	purple	-0.768117	8.11333e-32		AT3G44750.1	ATHD2A,HD2A,HDA3,HDT1	histone deacetylase 3	histone deacetylase
Sapur.011G065900.1	17.6251	-2.28494	0.157543	-14.5036	1.14967e-47	6.05579e-47	purple	-0.642211	1.24854e-19	GO:0005515,GO:0006468,GO:0005524,GO:0004672	AT3G47570.1		Leucine-rich repeat protein kinase family protein	NA
Sapur.016G068300.1	2444.78	0.560407	0.0386549	14.4977	1.25321e-47	6.59379e-47	purple	0.789779	1.01448e-34		AT3G52560.1	MMZ4,UEV1D,UEV1D-4	ubiquitin E2 variant 1D-4	ubiquitin-conjugating enzyme E2
Sapur.15WG132900.1	75.0469	-0.965359	0.0665939	-14.4962	1.28028e-47	6.73412e-47	purple	-0.790229	8.75826e-35		AT4G19890.1		Pentatricopeptide repeat (PPR-like) superfamily protein	PPR containing plant protein
Sapur.016G218700.1	280.991	-0.436959	0.0301487	-14.4935	1.33255e-47	7.00681e-47	purple	-0.749965	1.28446e-29	GO:0005515	AT5G14530.1		Transducin/WD40 repeat-like superfamily protein	histone H3 methyltransferase complex and RNA cleavage factor II complex, subunit SWD2
Sapur.005G147400.1	79.5759	-0.873356	0.0602987	-14.4838	1.53308e-47	8.04715e-47	purple	-0.747079	2.76114e-29		AT3G09040.1		Pentatricopeptide repeat (PPR) superfamily protein	PPR containing plant protein
Sapur.002G097000.1	695.576	-0.535568	0.0370102	-14.4708	1.85262e-47	9.71671e-47	purple	-0.787872	1.88544e-34	GO:0006352,GO:0005669	AT5G43130.1	TAF4,TAF4B	TBP-associated factor 4	transcription initiation factor, putative
Sapur.008G030500.1	2.65091	-3.59138	0.248608	-14.4459	2.6602e-47	1.3917e-46	purple	-0.727222	4.08955e-27					transmembrane protein, putative
Sapur.003G165000.1	240.08	-0.589324	0.0408224	-14.4363	3.05839e-47	1.5985e-46	purple	-0.80838	1.68344e-37	GO:0005515	AT1G55270.1		Galactose oxidase/kelch repeat superfamily protein	F-box/kelch-repeat plant protein
Sapur.013G045000.1	321.671	-0.644468	0.0446551	-14.4321	3.2489e-47	1.69754e-46	purple	-0.766821	1.1824e-31		AT3G04350.1		Plant protein of unknown function (DUF946)	plant/T6K12-3 protein
Sapur.013G054300.3	6.61347	-1.92067	0.133201	-14.4193	3.9122e-47	2.04056e-46	purple	-0.733493	8.85611e-28	GO:0042254,GO:0001522,GO:0031429	AT3G03920.1		H/ACA ribonucleoprotein complex, subunit Gar1/Naf1 protein	Gar1/Naf1 RNA-binding region protein
Sapur.T187600.1	436.235	1.24148	0.0862045	14.4015	5.05961e-47	2.63613e-46	purple	0.658983	6.48031e-21					NA
Sapur.009G075700.1	957.522	-0.86958	0.0604126	-14.394	5.64317e-47	2.93879e-46	purple	-0.778404	3.72799e-33	GO:0016597,GO:0008152,GO:0055114,GO:0051287,GO:0016616	AT4G34200.1	EDA9	D-3-phosphoglycerate dehydrogenase	D-3-phosphoglycerate dehydrogenase
Sapur.003G004300.1	60.3983	-1.12141	0.0779473	-14.3868	6.26252e-47	3.25722e-46	purple	-0.769349	5.6575e-32		AT2G32630.1		Pentatricopeptide repeat (PPR-like) superfamily protein	PPR containing plant protein
Sapur.010G110500.2	41.4841	-1.52547	0.106314	-14.3487	1.0854e-46	5.62146e-46	purple	-0.560858	2.18233e-14		AT4G16146.1		cAMP-regulated phosphoprotein 19-related protein	cAMP-regulated phosphoprotein/endosulfine motif protein
Sapur.014G116100.1	357.32	-0.940989	0.0656898	-14.3247	1.5332e-46	7.92827e-46	purple	-0.806443	3.38474e-37		AT2G42710.1		Ribosomal protein L1p/L10e family	50S ribosomal protein L1
Sapur.001G115400.1	326.079	-0.776382	0.0542291	-14.3167	1.72139e-46	8.89302e-46	purple	-0.75026	1.18716e-29	GO:0005992,GO:0003824	AT4G17770.1	ATTPS5,TPS5	trehalose phosphatase/synthase 5	trehalose-6-phosphate synthase
Sapur.014G007500.1	145.452	-1.2121	0.0846972	-14.311	1.86748e-46	9.64324e-46	purple	-0.794916	1.8504e-35	GO:0055085,GO:0005741	AT5G67500.1	ATVDAC2,VDAC2	voltage dependent anion channel 2	voltage-dependent anion-selective channel protein, putative
Sapur.010G044400.1	563.274	-0.690126	0.0482424	-14.3054	2.02522e-46	1.04513e-45	purple	-0.75234	6.78955e-30	GO:0003676	AT2G33410.1		RNA-binding (RRM/RBD/RNP motifs) family protein	RNA recognition motif 2 in heterogeneous nuclear ribonucleoprotein A1 (hnRNP A1)-like protein
Sapur.017G068900.1	748.745	-0.703635	0.0492688	-14.2815	2.85196e-46	1.4681e-45	purple	-0.730924	1.66609e-27	GO:0051276,GO:0005694,GO:0005524,GO:0005515	AT5G48600.2	ATCAP-C,ATSMC3,ATSMC4,SMC3	structural maintenance of chromosome 3	structural maintenance of chromosomes protein
Sapur.004G111300.1	45.7645	-2.47795	0.173782	-14.259	3.94216e-46	2.02395e-45	purple	-0.570066	6.55949e-15		AT2G15960.1			hypothetical protein
Sapur.008G009700.1	80.7545	-1.18799	0.0833186	-14.2584	3.97196e-46	2.03893e-45	purple	-0.802538	1.35263e-36	GO:0005759	AT4G32605.1		Mitochondrial glycoprotein family protein	glycoprotein
Sapur.008G040300.1	323.398	-0.939052	0.065927	-14.2438	4.89807e-46	2.50927e-45	purple	-0.757481	1.66518e-30		AT5G13680.1	ABO1,ELO2	IKI3 family protein	elongator complex protein
Sapur.018G000100.1	535.186	-0.932347	0.0654779	-14.2391	5.23839e-46	2.68321e-45	purple	-0.755651	2.75705e-30	GO:0008168,GO:0006479,GO:0035246	AT4G31120.1	ATPRMT5,PRMT5,SKB1	SHK1 binding protein 1	arginine N-methyltransferase
Sapur.013G135500.1	29.8579	-1.18361	0.0831338	-14.2374	5.36539e-46	2.74698e-45	purple	-0.769807	4.94516e-32		AT3G12770.1	MEF22	mitochondrial editing factor 22	PPR containing plant protein
Sapur.009G049700.1	6787.71	0.971307	0.0682483	14.232	5.80346e-46	2.96805e-45	purple	0.788319	1.63153e-34	GO:0005515	AT3G12610.1	DRT100	Leucine-rich repeat (LRR) family protein	DNA-damage-repair/toleration protein DRT100
Sapur.006G010300.1	56.5426	-1.73168	0.121848	-14.2118	7.74078e-46	3.94664e-45	purple	-0.690107	1.57206e-23		AT5G45540.1		Protein of unknown function (DUF594)	transmembrane protein, putative
Sapur.019G028100.1	157.712	-0.799519	0.0562602	-14.2111	7.81753e-46	3.98516e-45	purple	-0.762275	4.35018e-31		AT1G08610.1		Pentatricopeptide repeat (PPR) superfamily protein	PPR containing plant protein
Sapur.013G010700.1	120.843	-1.12492	0.0792858	-14.1882	1.08441e-45	5.51868e-45	purple	-0.7961	1.2416e-35	GO:0003697,GO:0006260	AT4G11060.1	MTSSB	mitochondrially targeted single-stranded DNA binding protein	single-stranded DNA-binding protein
Sapur.010G002900.1	346.419	0.892242	0.0628934	14.1866	1.10965e-45	5.64627e-45	purple	0.680738	1.04133e-22		AT1G48330.1			hypothetical protein
Sapur.002G161100.1	554.75	-0.831415	0.0586389	-14.1786	1.2439e-45	6.32544e-45	purple	-0.763519	3.05485e-31		AT3G55010.2	ATPURM,PUR5	phosphoribosylformylglycinamidine cyclo-ligase, chloroplast / phosphoribosyl-aminoimidazole synthetase / AIR synthase (PUR5)	NA
Sapur.003G156700.1	52.1204	-1.14352	0.0807665	-14.1584	1.65704e-45	8.41084e-45	purple	-0.762189	4.45781e-31		AT1G07740.1		Tetratricopeptide repeat (TPR)-like superfamily protein	PPR containing plant protein
Sapur.004G139900.1	278.845	-1.26257	0.0893874	-14.1247	2.67373e-45	1.35298e-44	purple	-0.696434	4.2073e-24	GO:0003677,GO:0000166,GO:0008408,GO:0008270,GO:0006260,GO:0005634,GO:0003887	AT1G08260.1	ABO4,EMB142,EMB2284,EMB529,ESD7,POL2A,TIL1	DNA polymerase epsilon catalytic subunit	DNA polymerase
Sapur.004G013200.1	1318.1	1.32913	0.0941272	14.1206	2.83511e-45	1.43421e-44	purple	0.689809	1.67133e-23	GO:0048046,GO:0016762,GO:0006073,GO:0005618,GO:0005975,GO:0004553	AT1G11545.1	XTH8	xyloglucan endotransglucosylase/hydrolase 8	xyloglucan endotransglycosylase/hydrolase
Sapur.004G100800.1	75.189	-1.41783	0.100565	-14.0987	3.86934e-45	1.95232e-44	purple	-0.756307	2.3022e-30	GO:0003682	AT5G49160.1	DDM2,DMT01,DMT1,MET1,MET2,METI	methyltransferase 1	DNA (cytosine-5)-methyltransferase
Sapur.011G106000.1	105.954	-0.919753	0.06527	-14.0915	4.28321e-45	2.15982e-44	purple	-0.705013	6.66456e-25		AT5G45030.1		Trypsin family protein	peptidase, trypsin-like serine and cysteine protease
Sapur.005G189900.1	168.428	-1.31226	0.0931749	-14.0839	4.7717e-45	2.40358e-44	purple	-0.789233	1.21208e-34		AT1G75670.2		DNA-directed RNA polymerases	DNA-directed RNA polymerase, putative
Sapur.003G052100.1	14.6298	-2.57385	0.183028	-14.0626	6.44908e-45	3.24356e-44	purple	-0.543799	1.83933e-13	GO:0016020,GO:0015171,GO:0003333	AT5G04770.1	ATCAT6,CAT6	cationic amino acid transporter 6	cationic amino acid transporter, putative
Sapur.15WG012900.1	926.851	-0.355283	0.0252711	-14.0589	6.79737e-45	3.41718e-44	purple	-0.760009	8.23608e-31		AT5G06160.1	ATO	splicing factor-related	splicing factor 3a subunit 3, putative
Sapur.019G061900.1	716.904	-0.576619	0.0410282	-14.0542	7.25591e-45	3.64438e-44	purple	-0.767955	8.50662e-32	GO:0000049	AT2G40660.1		Nucleic acid-binding, OB-fold-like protein	methionyl-tRNA synthetase, putative
Sapur.005G083000.1	10.6258	-2.87081	0.204338	-14.0493	7.77785e-45	3.90178e-44	purple	-0.539412	3.12155e-13		AT4G35690.1		Arabidopsis protein of unknown function (DUF241)	DUF241 domain protein
Sapur.001G048200.1	37.0929	-1.12849	0.0803613	-14.0426	8.54583e-45	4.28379e-44	purple	-0.712342	1.30889e-25					transmembrane protein, putative
Sapur.017G010400.1	368.181	-1.12275	0.0799617	-14.0411	8.73293e-45	4.37626e-44	purple	-0.730099	2.0379e-27	GO:0042254,GO:0005634	AT1G06720.1		P-loop containing nucleoside triphosphate hydrolases superfamily protein	NA
Sapur.001G143600.1	2018.98	0.705907	0.0502811	14.0392	8.97007e-45	4.49441e-44	purple	0.733314	9.25667e-28		AT1G52760.1	LysoPL2	lysophospholipase 2	monoglyceride lipase
Sapur.019G080300.1	2.52956	-4.27809	0.305008	-14.0262	1.07844e-44	5.401e-44	purple	-0.604858	4.89171e-17		AT5G52605.1		Defensin-like (DEFL) family protein	defensin-like protein, putative
Sapur.016G099000.1	34.5908	-1.21754	0.0868802	-14.014	1.28033e-44	6.3976e-44	purple	-0.69896	2.46225e-24	GO:0005515	AT1G74720.1	QKY	C2 calcium/lipid-binding plant phosphoribosyltransferase family protein	C2 calcium/lipid-binding plant phosphoribosyltransferase-like protein
Sapur.009G104000.1	118.905	-0.761605	0.0545556	-13.9601	2.72868e-44	1.35569e-43	purple	-0.748945	1.68527e-29	GO:0046872	AT3G19360.1		Zinc finger (CCCH-type) family protein	zinc finger CCCH domain protein, putative
Sapur.016G060100.2	7.87288	-2.64207	0.189305	-13.9567	2.86401e-44	1.42229e-43	purple	-0.609914	2.28226e-17		AT3G54720.1	AMP1,COP2,HPT,MFO1,PT	Peptidase M28 family protein	glutamate carboxypeptidase, putative
Sapur.012G064300.1	205.945	-1.02959	0.0740852	-13.8973	6.57484e-44	3.24658e-43	purple	-0.788733	1.42614e-34	GO:0006412,GO:0005840,GO:0005622,GO:0003735	AT5G11750.1		Ribosomal protein L19 family protein	50S ribosomal protein L19
Sapur.006G117300.1	199.945	-0.983363	0.0707763	-13.894	6.8908e-44	3.40108e-43	purple	-0.75568	2.73571e-30	GO:0006464	AT1G77550.1		tubulin-tyrosine ligases;tubulin-tyrosine ligases	tubulin-tyrosine ligase family protein
Sapur.15WG096200.1	298.051	-0.852613	0.0614087	-13.8842	7.89366e-44	3.89141e-43	purple	-0.758418	1.28428e-30	GO:0004674,GO:0005515,GO:0016773	AT3G48190.1	ATATM,ATM	ataxia-telangiectasia mutated	NA
Sapur.001G124200.2	46.6201	0.881498	0.0635456	13.8719	9.37803e-44	4.61561e-43	purple	0.723646	9.60187e-27		AT4G17080.1		Histone H3 K4-specific methyltransferase SET7/9 family protein	NA
Sapur.018G040200.1	31.3424	-1.29914	0.0936889	-13.8665	1.0102e-43	4.96825e-43	purple	-0.726394	4.98933e-27					NA
Sapur.15WG014100.1	43.606	-1.12098	0.0809257	-13.8519	1.23836e-43	6.07861e-43	purple	-0.734991	6.10458e-28		AT3G49170.1	EMB2261	Tetratricopeptide repeat (TPR)-like superfamily protein	PpPPR protein
Sapur.007G062100.1	26.5562	-0.980611	0.0708314	-13.8443	1.37751e-43	6.7586e-43	purple	-0.761987	4.71975e-31		AT3G20730.1		Tetratricopeptide repeat (TPR)-like superfamily protein	NA
Sapur.016G021100.1	1071.26	-0.770506	0.0556882	-13.8361	1.54448e-43	7.57223e-43	purple	-0.747188	2.6827e-29	GO:0005524,GO:0003676	AT3G22330.1	ATRH53,PMH2	putative mitochondrial RNA helicase 2	DEAD-box ATP-dependent RNA helicase, putative
Sapur.006G169600.1	33.2092	-1.02679	0.0743013	-13.8193	1.94985e-43	9.53842e-43	purple	-0.730793	1.72004e-27		AT5G37570.1		Pentatricopeptide repeat (PPR-like) superfamily protein	PPR containing plant protein, putative
Sapur.008G000300.1	340.51	-0.714176	0.0517118	-13.8107	2.19723e-43	1.07423e-42	purple	-0.736969	3.72164e-28	GO:0006355,GO:0005634,GO:0003677,GO:0003700	AT5G08550.1	ILP1	GC-rich sequence DNA-binding factor-like protein	GC-rich sequence DNA-binding factor-like protein
Sapur.002G187700.2	1.6121	-3.77847	0.273606	-13.8099	2.22154e-43	1.08595e-42	purple	-0.523464	2.00472e-12		AT5G48800.1		Phototropic-responsive NPH3 family protein	phototropic-responsive NPH3 family protein
Sapur.007G006700.1	3601.07	0.537822	0.0389583	13.8051	2.37569e-43	1.16096e-42	purple	0.718195	3.43867e-26	GO:0005751,GO:0005743,GO:0004129	AT4G37830.1		cytochrome c oxidase-related	NA
Sapur.017G123900.2	18.7205	-1.31699	0.095432	-13.8003	2.53735e-43	1.23977e-42	purple	-0.730943	1.65828e-27		AT2G32230.1	PRORP1	proteinaceous RNase P 1	multidrug resistance pump protein, putative
Sapur.008G109600.1	504.073	-0.800547	0.0580189	-13.7981	2.61826e-43	1.27874e-42	purple	-0.740705	1.44366e-28	GO:0017056,GO:0006913,GO:0005643	AT1G14850.1	NUP155	nucleoporin 155	nuclear pore complex protein
Sapur.010G083100.2	13.1685	-1.47888	0.107224	-13.7924	2.83245e-43	1.38172e-42	purple	-0.703318	9.6405e-25	GO:0043248	AT1G23180.1		ARM repeat superfamily protein	U-box protein
Sapur.004G031900.1	44.9755	-1.08093	0.0784586	-13.7771	3.49934e-43	1.70528e-42	purple	-0.76977	4.99989e-32		AT3G57430.1	OTP84	Tetratricopeptide repeat (TPR)-like superfamily protein	PpPPR-98 protein
Sapur.002G085400.1	706.347	-0.641097	0.0466132	-13.7536	4.84754e-43	2.35603e-42	purple	-0.770224	4.37445e-32	GO:0042450,GO:0004056	AT5G10920.1		L-Aspartase-like family protein	argininosuccinate lyase
Sapur.016G291700.1	115.498	-0.976179	0.0710543	-13.7385	5.97085e-43	2.89688e-42	purple	-0.707195	4.12653e-25		AT1G33050.4			hypothetical protein
Sapur.016G192800.1	57.4773	-0.914388	0.0666882	-13.7114	8.67708e-43	4.19631e-42	purple	-0.723359	1.02767e-26		AT1G04840.1		Tetratricopeptide repeat (TPR)-like superfamily protein	PPR containing plant protein
Sapur.15WG138000.2	375.807	1.02796	0.0749717	13.7113	8.68829e-43	4.20112e-42	purple	0.585014	8.58795e-16	GO:0019205,GO:0006139,GO:0005524	AT4G25280.1		P-loop containing nucleoside triphosphate hydrolases superfamily protein	adenylate kinase family protein
Sapur.003G158000.1	83.0908	-1.02905	0.0750917	-13.7039	9.62223e-43	4.64592e-42	purple	-0.80336	1.01303e-36	GO:0006468,GO:0004672,GO:0005524	AT3G20830.1		AGC (cAMP-dependent, cGMP-dependent and protein kinase C) kinase family protein	Serine/Threonine kinase family protein
Sapur.004G037200.1	41.193	-1.10372	0.0806013	-13.6936	1.10898e-42	5.35062e-42	purple	-0.765479	1.74222e-31		AT1G28690.1		Tetratricopeptide repeat (TPR)-like superfamily protein	PPR protein PPR868-14
Sapur.011G079200.1	59.0826	-0.907898	0.0663203	-13.6896	1.17161e-42	5.65195e-42	purple	-0.754991	3.30388e-30		AT3G15200.1		Tetratricopeptide repeat (TPR)-like superfamily protein	PPR containing plant protein, putative
Sapur.003G118400.1	23.9245	-1.14333	0.0835369	-13.6866	1.22143e-42	5.88971e-42	purple	-0.72759	3.74304e-27		AT4G18750.1	DOT4	Pentatricopeptide repeat (PPR) superfamily protein	NA
Sapur.006G014000.1	223.107	-0.927284	0.0677877	-13.6792	1.35102e-42	6.5108e-42	purple	-0.721739	1.50552e-26		AT4G16390.1		pentatricopeptide (PPR) repeat-containing protein	PPR containing plant protein
Sapur.011G075600.1	187.422	-0.54851	0.0401228	-13.6708	1.51773e-42	7.311e-42	purple	-0.75106	9.58199e-30	GO:0005515	AT1G78770.1	APC6	anaphase promoting complex 6	anaphase promoting complex/cyclosome subunit
Sapur.001G109800.1	178.861	-1.07591	0.0787245	-13.6667	1.60456e-42	7.72701e-42	purple	-0.747243	2.64411e-29		AT1G80480.1	PTAC17	plastid transcriptionally active 17	prli-interacting factor L, putative
Sapur.002G015500.1	67.4929	-0.996332	0.0729364	-13.6603	1.75313e-42	8.44004e-42	purple	-0.759394	9.78298e-31		AT1G20230.1		Pentatricopeptide repeat (PPR) superfamily protein	PPR containing plant protein
Sapur.002G144300.1	1231.98	-0.910875	0.0667457	-13.6469	2.10528e-42	1.01192e-41	purple	-0.726253	5.16118e-27		AT1G01320.1		Tetratricopeptide repeat (TPR)-like superfamily protein	eukaryotic translation initiation factor 3 subunit, putative
Sapur.006G230400.1	628.899	-0.947839	0.0694752	-13.6428	2.22704e-42	1.06998e-41	purple	-0.750833	1.01845e-29	GO:0006265,GO:0005694,GO:0003916,GO:0003677,GO:0003917	AT4G31210.1		DNA topoisomerase, type IA, core	DNA topoisomerase I
Sapur.009G122900.1	1653.12	-0.665111	0.048769	-13.638	2.38055e-42	1.14306e-41	purple	-0.763534	3.04158e-31	GO:0005524,GO:0051082,GO:0006457	AT3G11830.1		TCP-1/cpn60 chaperonin family protein	TCP-1 (CTT or eukaryotic type II) chaperonin family, eta subunit
Sapur.011G012600.1	1704.02	0.522641	0.0383537	13.6269	2.77162e-42	1.3295e-41	purple	0.715086	7.0233e-26	GO:0006850,GO:0005743	AT4G22310.1		Uncharacterised protein family (UPF0041)	light induced protein, putative
Sapur.003G131000.1	630.408	-1.062	0.0779434	-13.6253	2.83225e-42	1.35838e-41	purple	-0.782818	9.44872e-34	GO:0005524	AT3G23990.1	HSP60,HSP60-3B	heat shock protein 60	chaperonin CPN60-1
Sapur.014G004300.1	24.9089	-1.37209	0.100715	-13.6235	2.90462e-42	1.39268e-41	purple	-0.712277	1.32837e-25		AT3G49710.1		Pentatricopeptide repeat (PPR) superfamily protein	PPR containing plant protein
Sapur.014G050300.1	49.8126	-1.05146	0.0771939	-13.621	3.00465e-42	1.43981e-41	purple	-0.773378	1.71355e-32		AT2G45350.1	CRR4	Pentatricopeptide repeat (PPR) superfamily protein	NA
Sapur.001G133700.2	13.9812	-1.53457	0.11281	-13.6032	3.83206e-42	1.83444e-41	purple	-0.488488	8.56808e-11		AT1G72440.1	EDA25,SWA2	CCAAT-binding factor	CCAAT/enhancer-binding protein zeta, putative
Sapur.012G069200.1	51.5109	-0.708056	0.0521299	-13.5825	5.08326e-42	2.42813e-41	purple	-0.761345	5.65839e-31	GO:0051536,GO:0003824	AT5G63290.1		Radical SAM superfamily protein	oxygen-independent coproporphyrinogen III oxidase, putative
Sapur.001G144800.1	294.32	-0.973282	0.0716923	-13.5758	5.57179e-42	2.65956e-41	purple	-0.721544	1.57597e-26	GO:0005515	AT1G15440.1	ATPWP2,PWP2	periodic tryptophan protein 2	periodic tryptophan protein associated region; WD40-like protein
Sapur.007G130600.1	33.6659	-1.13462	0.0836006	-13.5719	5.8751e-42	2.80273e-41	purple	-0.764382	2.38692e-31		AT3G25970.1		Pentatricopeptide repeat (PPR) superfamily protein	NA
Sapur.007G061900.1	53.2991	-0.833283	0.0614117	-13.5688	6.13194e-42	2.92399e-41	purple	-0.745498	4.18079e-29		AT1G16480.1		Tetratricopeptide repeat (TPR)-like superfamily protein	PPR containing protein
Sapur.008G040100.1	26.7645	-1.08348	0.0799003	-13.5604	6.87664e-42	3.27438e-41	purple	-0.736757	3.92537e-28		AT2G39620.1		Pentatricopeptide repeat (PPR) superfamily protein	PPR containing plant protein
Sapur.011G036000.1	18.6351	-1.23059	0.0909149	-13.5356	9.63763e-42	4.58113e-41	purple	-0.714528	7.97619e-26		AT2G33760.1		Pentatricopeptide repeat (PPR) superfamily protein	NA
Sapur.010G173300.1	3934.84	0.443312	0.0327622	13.5312	1.02364e-41	4.86503e-41	purple	0.71739	4.14099e-26	GO:0015986,GO:0015078,GO:0000276	AT3G52300.1	ATPQ	ATP synthase D chain, mitochondrial	ATP synthase subunit D
Sapur.012G099200.1	171.82	-0.624544	0.0461586	-13.5304	1.03478e-41	4.91726e-41	purple	-0.729677	2.2583e-27		AT5G62260.1		AT hook motif DNA-binding family protein	AT hook motif protein
Sapur.018G119400.1	32.6005	-0.99812	0.0738571	-13.5142	1.28944e-41	6.12392e-41	purple	-0.762018	4.67878e-31		AT4G18750.1	DOT4	Pentatricopeptide repeat (PPR) superfamily protein	NA
Sapur.006G101600.1	7.04618	-2.73504	0.202976	-13.4747	2.20254e-41	1.04141e-40	purple	-0.609742	2.34277e-17		AT5G57620.1	AtMYB36,MYB36	myb domain protein 36	Myb transcription factor, putative
Sapur.007G032700.1	956.84	-0.473358	0.0351355	-13.4724	2.27478e-41	1.07511e-40	purple	-0.743371	7.27071e-29	GO:0031683,GO:0019001,GO:0007186,GO:0004871,GO:0003924	AT2G23460.1	ATXLG1,XLG1	extra-large G-protein 1	guanine nucleotide-binding protein alpha-2 subunit
Sapur.016G306900.1	275.341	-0.675178	0.0501821	-13.4546	2.89433e-41	1.36499e-40	purple	-0.742642	8.77659e-29	GO:0003723	AT3G13230.1		RNA-binding KH domain-containing protein	nucleic acid-binding protein, putative
Sapur.019G038800.1	2726.51	0.427427	0.0317858	13.4471	3.20172e-41	1.50889e-40	purple	0.709109	2.70047e-25		AT2G02760.1	ATUBC2,UBC2	ubiquiting-conjugating enzyme 2	ubiquitin-conjugating enzyme E2 2
Sapur.014G044000.1	391.239	-1.51134	0.112666	-13.4143	4.98631e-41	2.34457e-40	purple	-0.662778	3.23137e-21		AT3G60520.1			zinc ion-binding protein
Sapur.15WG133900.1	37.0219	-1.30033	0.0969381	-13.414	5.00339e-41	2.35227e-40	purple	-0.666327	1.6702e-21	GO:0005524	AT5G18820.1	EMB3007	TCP-1/cpn60 chaperonin family protein	NA
Sapur.003G154100.1	362.034	-1.1455	0.0855432	-13.3909	6.83329e-41	3.20664e-40	purple	-0.819777	2.33207e-39	GO:0009116,GO:0006207,GO:0004590	AT3G54470.1		uridine 5\'-monophosphate synthase / UMP synthase (PYRE-F) (UMPS)	orotidine 5'-phosphate decarboxylase
Sapur.005G035500.2	23.5227	-1.50663	0.112707	-13.3676	9.34905e-41	4.37727e-40	purple	-0.650402	3.01277e-20		AT1G54570.1		Esterase/lipase/thioesterase family protein	esterase/lipase/thioesterase family protein
Sapur.005G001300.1	2523.96	0.989284	0.0740678	13.3565	1.08584e-40	5.07747e-40	purple	0.662215	3.58496e-21	GO:0016021	AT3G05880.1	RCI2A	Low temperature and salt responsive protein family	NA
Sapur.005G033100.1	320.755	-0.667149	0.0499561	-13.3547	1.11189e-40	5.19781e-40	purple	-0.729507	2.35359e-27		AT5G27230.1		Frigida-like protein	frigida-like protein
Sapur.006G113200.1	17.3484	-1.45447	0.109013	-13.3421	1.31658e-40	6.14514e-40	purple	-0.659495	5.90283e-21	GO:0055114,GO:0016491,GO:0050664,GO:0004601	AT1G19230.1		Riboflavin synthase-like superfamily protein	respiratory burst oxidase E, putative
Sapur.003G049500.1	791.763	-0.481833	0.0361231	-13.3387	1.37929e-40	6.43604e-40	purple	-0.734085	7.64789e-28		AT3G27740.1	CARA	carbamoyl phosphate synthetase A	carbamoyl-phosphate synthase small chain
Sapur.013G032500.1	12.0379	-1.0845	0.0813847	-13.3256	1.64247e-40	7.6522e-40	purple	-0.7361	4.62774e-28		AT1G12700.1		ATP binding;nucleic acid binding;helicases	NA
Sapur.014G096900.1	275.946	-0.699388	0.0525576	-13.3071	2.10593e-40	9.79766e-40	purple	-0.728373	3.09802e-27		AT2G47420.1		Ribosomal RNA adenine dimethylase family protein	dimethyladenosine transferase
Sapur.002G099900.1	16.5371	-1.91858	0.144269	-13.2986	2.35827e-40	1.09593e-39	purple	-0.57961	1.81267e-15					hypothetical protein
Sapur.001G062900.2	70.9294	1.33485	0.100384	13.2974	2.39578e-40	1.11258e-39	purple	0.592717	2.89047e-16					NA
Sapur.018G046400.1	5.69716	-2.21878	0.167079	-13.2798	3.03103e-40	1.40482e-39	purple	-0.638577	2.31393e-19	GO:0006355,GO:0003700	AT1G72830.1	ATHAP2C,HAP2C,NF-YA3	nuclear factor Y, subunit A3	nuclear transcription factor Y subunit A-3, putative
Sapur.009G033600.1	46.3741	-1.21136	0.091298	-13.2682	3.53909e-40	1.63869e-39	purple	-0.750359	1.15602e-29		AT2G29760.1	OTP81	Tetratricopeptide repeat (TPR)-like superfamily protein	organelle transcript processing protein, putative
Sapur.016G172400.1	282.587	-0.785302	0.0592091	-13.2632	3.78381e-40	1.75102e-39	purple	-0.671026	6.8746e-22		AT1G50020.1			NA
Sapur.004G128100.1	150.484	-0.672515	0.0507233	-13.2585	4.02878e-40	1.86308e-39	purple	-0.737163	3.54426e-28	GO:0046872	AT3G19360.1		Zinc finger (CCCH-type) family protein	zinc finger CCCH domain protein, putative
Sapur.016G197100.1	56.4262	-1.07119	0.0808184	-13.2543	4.25876e-40	1.96889e-39	purple	-0.722778	1.179e-26		AT3G26782.1		Tetratricopeptide repeat (TPR)-like superfamily protein	PPR containing plant protein
Sapur.005G016300.1	153.074	-0.815252	0.0615651	-13.2421	5.01115e-40	2.31382e-39	purple	-0.71644	5.15206e-26					NA
Sapur.001G028100.1	124.139	-0.733273	0.0553781	-13.2412	5.07279e-40	2.34195e-39	purple	-0.754573	3.70273e-30	GO:0006355,GO:0005739,GO:0003690	AT5G07900.1		Mitochondrial transcription termination factor family protein	mTERF protein
Sapur.001G042800.1	39.6709	-1.15782	0.0875642	-13.2225	6.5062e-40	2.99953e-39	purple	-0.718423	3.26245e-26		AT1G04650.1			bacterial outer membrane-like protein, putative
Sapur.006G078600.1	84.9257	0.94036	0.0711217	13.2219	6.56286e-40	3.02523e-39	purple	0.712212	1.34805e-25		AT3G54120.1		Reticulon family protein	reticulon protein
Sapur.002G131300.1	95.807	-0.686622	0.0519368	-13.2203	6.69525e-40	3.08539e-39	purple	-0.736284	4.42007e-28	GO:0003677	AT2G46040.1		ARID/BRIGHT DNA-binding domain;ELM2 domain protein	ARID/bright DNA-binding domain protein
Sapur.006G181200.1	334.609	-0.595986	0.0452292	-13.177	1.19034e-39	5.46114e-39	purple	-0.717194	4.33241e-26	GO:0046872,GO:0030001,GO:0000166	AT5G21930.2	ATHMA8,HMA8,PAA2	P-type ATPase of Arabidopsis 2	copper-exporting P-type ATPase
Sapur.005G130900.1	268.174	0.783758	0.0594914	13.1743	1.2334e-39	5.65632e-39	purple	0.666357	1.66089e-21					NA
Sapur.007G109600.1	1798.02	0.66003	0.0501069	13.1724	1.26459e-39	5.79696e-39	purple	0.702828	1.07227e-24	GO:0006413,GO:0003743	AT4G27130.1		Translation initiation factor SUI1 family protein	translation initiation factor SUI1, eukaryotic protein
Sapur.019G043100.1	23.5448	-2.3665	0.179796	-13.1621	1.4493e-39	6.63539e-39	purple	-0.566973	9.86377e-15	GO:0007165,GO:0005515,GO:0043531	AT5G36930.1		Disease resistance protein (TIR-NBS-LRR class) family	NA
Sapur.002G183200.1	26.6314	-1.0087	0.0767124	-13.1492	1.72052e-39	7.86734e-39	purple	-0.736087	4.64331e-28		AT3G02010.1		Pentatricopeptide repeat (PPR) superfamily protein	NA
Sapur.15WG043800.1	383.923	-0.75419	0.0573733	-13.1453	1.81033e-39	8.2746e-39	purple	-0.772546	2.19711e-32		AT4G21460.1		Ribosomal protein S24/S35, mitochondrial	ribosomal subunit protein
Sapur.005G146600.1	477.967	-0.524339	0.0398924	-13.1438	1.84653e-39	8.43419e-39	purple	-0.725969	5.52333e-27	GO:0042254	AT1G43860.1		sequence-specific DNA binding transcription factors	shwachman-bodian-diamond syndrome protein
Sapur.010G106900.1	2799.1	-0.626329	0.0476583	-13.1421	1.88963e-39	8.6287e-39	purple	-0.742372	9.41153e-29	GO:0051082,GO:0006950,GO:0006457,GO:0005524	AT2G04030.1	AtHsp90.5,CR88,EMB1956,Hsp88.1,HSP90.5	Chaperone protein htpG family protein	heat shock protein
Sapur.013G051000.1	187.207	-0.515764	0.0393135	-13.1193	2.55402e-39	1.16416e-38	purple	-0.732547	1.11844e-27	GO:0003676	AT1G09230.1		RNA-binding (RRM/RBD/RNP motifs) family protein	RNA-binding family protein
Sapur.019G021700.1	262.157	-0.801314	0.0610881	-13.1174	2.61909e-39	1.19349e-38	purple	-0.752481	6.53546e-30	GO:0006189	AT2G37690.1		phosphoribosylaminoimidazole carboxylase, putative / AIR carboxylase, putative	phosphoribosylaminoimidazole carboxylase
Sapur.002G051700.1	518.889	-0.434375	0.0331466	-13.1047	3.0959e-39	1.40864e-38	purple	-0.719475	2.55584e-26	GO:0008270	AT4G24630.1		DHHC-type zinc finger family protein	zinc finger protein, putative
Sapur.014G090700.1	32.5445	-1.1156	0.0851479	-13.1019	3.21084e-39	1.46053e-38	purple	-0.683057	6.56452e-23		AT1G75250.1	ATRL6,RL6,RSM3	RAD-like 6	DIV3B protein, putative
Sapur.010G112800.1	43.8479	-0.820404	0.0626433	-13.0964	3.45119e-39	1.569e-38	purple	-0.721726	1.51003e-26		AT3G17030.1		Nucleic acid-binding proteins superfamily	nucleic acid-binding-like protein
Sapur.019G052300.1	2209.84	0.373938	0.0285851	13.0816	4.19694e-39	1.90307e-38	purple	0.694541	6.26353e-24		AT5G16450.2		Ribonuclease E inhibitor RraA/Dimethylmenaquinone methyltransferase	regulator of ribonuclease activity protein A, putative
Sapur.003G142100.1	141.285	-0.528396	0.0404204	-13.0725	4.72759e-39	2.14104e-38	purple	-0.7463	3.38906e-29	GO:0070461	AT2G24530.1			transcriptional regulator of RNA polII, SAGA, subunit
Sapur.016G157800.1	12.8007	-1.46309	0.11195	-13.0691	4.9415e-39	2.237e-38	purple	-0.70288	1.06025e-24		AT2G26770.2		plectin-related	Cyclin 4
Sapur.006G027400.1	31.6178	-2.42712	0.185748	-13.0667	5.10043e-39	2.308e-38	purple	-0.585627	7.88329e-16					transmembrane protein, putative
Sapur.002G122700.1	27.2499	-2.01312	0.154246	-13.0514	6.24084e-39	2.82019e-38	purple	-0.569449	7.11827e-15	GO:0055114,GO:0020037,GO:0016705,GO:0005506	AT2G45550.1	CYP76C4	cytochrome P450, family 76, subfamily C, polypeptide 4	NA
Sapur.009G129800.1	342.938	0.515244	0.0394873	13.0483	6.49532e-39	2.93358e-38	purple	0.729543	2.33324e-27		AT5G04870.1	ATCPK1,CPK1	calcium dependent protein kinase 1	programmed cell death protein, putative
Sapur.004G122300.1	17.4795	-1.63867	0.125683	-13.0382	7.4227e-39	3.34877e-38	purple	-0.736386	4.30821e-28					hypothetical protein
Sapur.001G180300.1	716.331	-0.908374	0.0696747	-13.0374	7.5016e-39	3.38298e-38	purple	-0.725032	6.90843e-27	GO:0005515,GO:0006364	AT2G40360.1		Transducin/WD40 repeat-like superfamily protein	ribosome biogenesis protein BOP1, putative
Sapur.005G184500.1	1022.7	-0.721153	0.0553342	-13.0327	7.97647e-39	3.59419e-38	purple	-0.719858	2.3377e-26	GO:0042254,GO:0005634	AT2G37990.1		ribosome biogenesis regulatory protein (RRS1) family protein	ribosome biogenesis regulatory protein
Sapur.008G057000.1	24.7314	-1.0149	0.0778984	-13.0285	8.42235e-39	3.79407e-38	purple	-0.712775	1.1871e-25	GO:0007094	AT5G05510.1		Mad3/BUB1 homology region 1	hypothetical protein
Sapur.001G023200.1	428.472	0.685347	0.0527051	13.0034	1.16983e-38	5.2548e-38	purple	0.695483	5.14108e-24		AT3G27890.1	NQR	NADPH:quinone oxidoreductase	NADPH:quinone oxidoreductase
Sapur.15WG137000.1	2150.26	1.3187	0.101501	12.992	1.35881e-38	6.09128e-38	purple	0.633772	5.16664e-19	GO:0004857	AT5G62360.1		Plant invertase/pectin methylesterase inhibitor superfamily protein	pectin methylesterase inhibitor
Sapur.006G041400.1	296.528	-0.665348	0.0512192	-12.9902	1.3908e-38	6.23211e-38	purple	-0.721143	1.73145e-26	GO:0046872	AT2G41900.1		CCCH-type zinc finger protein with ARM repeat domain	zinc finger CCCH domain protein
Sapur.019G062800.1	951.41	0.772799	0.0594912	12.9901	1.39172e-38	6.23542e-38	purple	0.676512	2.38846e-22		AT2G40765.1			ubiquinol-cytochrome C reductase complex 6.7 kDa protein
Sapur.006G109300.1	1066.02	-0.742696	0.0571871	-12.9871	1.44738e-38	6.48302e-38	purple	-0.729177	2.55002e-27	GO:0006412,GO:0005840,GO:0003735	AT3G09630.1		Ribosomal protein L4/L1 family	NA
Sapur.009G096000.1	788.382	-0.476623	0.0367079	-12.9842	1.50395e-38	6.73184e-38	purple	-0.709695	2.37012e-25	GO:0003676	AT2G21440.1		RNA-binding (RRM/RBD/RNP motifs) family protein	RNA recognition motif 2 in RNA-binding protein 28 (RBM28)-like protein
Sapur.001G187700.1	853.91	-0.319398	0.0246059	-12.9805	1.57784e-38	7.06066e-38	purple	-0.730411	1.8886e-27	GO:0003676	AT4G24270.2	EMB140	EMBRYO DEFECTIVE 140	squamous cell carcinoma antigen recognized by T-cells protein
Sapur.017G007900.1	134.566	-0.953327	0.0734493	-12.9794	1.60135e-38	7.16493e-38	purple	-0.708124	3.36017e-25	GO:0005515	AT4G28450.1		nucleotide binding;protein binding	NA
Sapur.15WG100400.1	58.3689	-0.733774	0.0567888	-12.9211	3.42208e-38	1.52372e-37	purple	-0.717067	4.46074e-26		AT1G64310.1		Tetratricopeptide repeat (TPR)-like superfamily protein	NA
Sapur.004G102000.1	31.6635	-1.25849	0.0974267	-12.9174	3.59287e-38	1.59912e-37	purple	-0.695693	4.91808e-24					NA
Sapur.009G005600.1	55.7833	-1.4389	0.111944	-12.8538	8.18529e-38	3.62023e-37	purple	-0.679695	1.27986e-22		AT1G08080.1	ACA7,ATACA7	alpha carbonic anhydrase 7	carbonic anhydrase alpha
Sapur.005G121200.1	211.067	-0.909805	0.0708043	-12.8496	8.64724e-38	3.82351e-37	purple	-0.66984	8.6144e-22		AT4G07960.1	ATCSLC12,CSLC12	Cellulose-synthase-like C12	cellulose synthase catalytic subunit
Sapur.002G032800.1	5.29282	-1.90526	0.148417	-12.8372	1.01442e-37	4.48004e-37	purple	-0.703812	8.65953e-25		AT1G09900.1		Pentatricopeptide repeat (PPR-like) superfamily protein	NA
Sapur.003G155000.1	1100.05	-0.616912	0.0480582	-12.8368	1.02046e-37	4.50609e-37	purple	-0.716745	4.80414e-26	GO:0005681,GO:0000398	AT2G38770.1	EMB2765	P-loop containing nucleoside triphosphate hydrolases superfamily protein	intron-binding protein aquarius protein
Sapur.016G296400.1	60.1521	-0.979929	0.0763384	-12.8366	1.02203e-37	4.51182e-37	purple	-0.684256	5.16236e-23					NA
Sapur.012G009400.1	66.9451	-0.736069	0.0573988	-12.8238	1.20696e-37	5.32253e-37	purple	-0.696586	4.07443e-24					hypothetical protein
Sapur.012G072700.1	140.931	-0.499187	0.0389759	-12.8076	1.48691e-37	6.54399e-37	purple	-0.724727	7.42856e-27	GO:0005515	AT5G14170.1	CHC1	SWIB/MDM2 domain superfamily protein	chromatin remodeling complex subunit
Sapur.004G029700.1	474.36	0.592471	0.046265	12.806	1.51728e-37	6.67677e-37	purple	0.744367	5.6152e-29		AT1G28280.1		VQ motif-containing protein	VQ motif protein
Sapur.15WG137600.1	19.3144	-0.985672	0.0769981	-12.8013	1.61328e-37	7.09541e-37	purple	-0.717718	3.83967e-26		AT4G25270.1		Tetratricopeptide repeat (TPR)-like superfamily protein	PPR containing plant protein
Sapur.005G144800.1	54.6873	1.36023	0.106353	12.7897	1.8721e-37	8.22171e-37	purple	0.652807	1.96838e-20	GO:0055114,GO:0016491	AT5G51810.1	AT2353,ATGA20OX2,GA20OX2	gibberellin 20 oxidase 2	gibberellin 20-oxidase
Sapur.001G007900.1	359.758	-0.957631	0.0749013	-12.7852	1.98238e-37	8.69913e-37	purple	-0.697782	3.16359e-24	GO:0003682	AT1G69770.1	CMT3	chromomethylase 3	DNA (cytosine-5)-methyltransferase
Sapur.007G127700.1	436.348	-0.772898	0.0605809	-12.7581	2.80914e-37	1.22961e-36	purple	-0.717234	4.29234e-26		AT3G59820.1		LETM1-like protein	LETM1 and EF-hand protein
Sapur.006G039600.1	1672.78	0.596123	0.0467303	12.7567	2.86177e-37	1.25215e-36	purple	0.694717	6.03738e-24		AT1G01170.2		Protein of unknown function (DUF1138)	ozone-responsive stress-like protein
Sapur.013G123600.1	43.715	-1.53132	0.120232	-12.7364	3.70951e-37	1.61879e-36	purple	-0.668436	1.12371e-21		AT2G20710.1		Tetratricopeptide repeat (TPR)-like superfamily protein	NA
Sapur.011G069600.1	254.629	0.414116	0.0325411	12.7259	4.24359e-37	1.85015e-36	purple	0.734315	7.22375e-28	GO:0003677	AT3G18380.1		sequence-specific DNA binding transcription factors;sequence-specific DNA binding	sequence-specific DNA-binding transcription factor
Sapur.008G094700.1	259.833	-0.894678	0.0703716	-12.7136	4.9684e-37	2.16416e-36	purple	-0.624755	2.24702e-18		AT1G29700.1		Metallo-hydrolase/oxidoreductase superfamily protein	Zn-dependent hydrolase of beta-lactamase fold protein, putative
Sapur.001G049700.1	376.57	0.56792	0.0446755	12.7121	5.06389e-37	2.20518e-36	purple	0.693835	7.26031e-24		AT5G43280.1	ATDCI1,DCI1	delta(3,5),delta(2,4)-dienoyl-CoA isomerase 1	enoyl-CoA hydratase/Delta3%2C5-delta2%2C4-dienoyl-CoA isomerase
Sapur.004G101000.1	2209.5	-0.481485	0.0378923	-12.7067	5.42822e-37	2.36321e-36	purple	-0.732328	1.18044e-27	GO:0005524,GO:0051082,GO:0006457	AT5G26360.1		TCP-1/cpn60 chaperonin family protein	TCP-1 (CTT or eukaryotic type II) chaperonin family, gamma subunit
Sapur.001G116100.1	564.09	-0.342276	0.0269942	-12.6796	7.67003e-37	3.32999e-36	purple	-0.721716	1.51387e-26	GO:0003676	AT5G46840.1		RNA-binding (RRM/RBD/RNP motifs) family protein	RNA recognition motif 1 in RNA-binding protein 34 (RBM34)-like protein
Sapur.004G086900.1	648.039	-0.657608	0.0519311	-12.6631	9.47007e-37	4.10394e-36	purple	-0.714104	8.7838e-26		AT3G55160.1			death receptor interacting protein, putative
Sapur.001G044200.1	1420.64	-0.932639	0.0737421	-12.6473	1.15757e-36	5.00529e-36	purple	-0.763382	3.17669e-31	GO:0005524	AT3G23990.1	HSP60,HSP60-3B	heat shock protein 60	chaperonin CPN60-1
Sapur.018G074400.1	488.223	-2.34984	0.185808	-12.6466	1.16874e-36	5.05294e-36	purple	-0.58617	7.30659e-16		AT4G30380.1		Barwin-related endoglucanase	rare lipoprotein A-like double-psi beta-barrel protein
Sapur.005G019000.1	12.7368	-1.93557	0.153062	-12.6456	1.18271e-36	5.11267e-36	purple	-0.695278	5.36641e-24	GO:0016758,GO:0008152	AT2G22590.1		UDP-Glycosyltransferase superfamily protein	NA
Sapur.004G151300.1	53.98	-1.10945	0.0878527	-12.6286	1.46923e-36	6.34294e-36	purple	-0.698066	2.97804e-24		AT5G62370.1		Tetratricopeptide repeat (TPR)-like superfamily protein	NA
Sapur.018G066300.1	127.125	-2.52545	0.200342	-12.6057	1.96451e-36	8.45576e-36	purple	-0.736612	4.07086e-28	GO:0055114,GO:0020037,GO:0006979,GO:0004601	AT4G30170.1		Peroxidase family protein	NA
Sapur.001G062900.1	188.41	1.39585	0.110742	12.6046	1.99271e-36	8.57492e-36	purple	0.67264	5.04827e-22					NA
Sapur.009G062600.1	400.219	-0.828749	0.0658705	-12.5815	2.6693e-36	1.14595e-35	purple	-0.687067	2.92585e-23	GO:0006351,GO:0003887,GO:0003677	AT5G64420.1		DNA polymerase V family	DNA polymerase V
Sapur.010G064300.1	36.2099	-0.941775	0.0749689	-12.5622	3.40663e-36	1.45887e-35	purple	-0.730943	1.65839e-27		AT3G22690.2			PPR containing plant protein
Sapur.019G086700.1	116.266	-1.14707	0.0913459	-12.5574	3.61829e-36	1.54854e-35	purple	-0.6438	9.50823e-20		AT3G15030.3	MEE35,TCP4	TCP family transcription factor 4	transcription factor TCP4
Sapur.008G165300.1	932.223	-0.271373	0.0216201	-12.5519	3.88169e-36	1.66041e-35	purple	-0.713362	1.0394e-25		AT5G18580.1	EMB40,FASS,FASS 2,FS1,GDO,TON2	tonneau 2 (TON2)	serine/threonine-protein phosphatase 2A regulatory subunit B subunit gamma
Sapur.016G196600.1	34.1479	-1.03061	0.0821312	-12.5484	4.05812e-36	1.73476e-35	purple	-0.734313	7.22616e-28		AT4G14050.1		Pentatricopeptide repeat (PPR) superfamily protein	pentatricopeptide (PPR) repeat protein
Sapur.013G008300.1	627.494	-0.959783	0.0765539	-12.5373	4.66396e-36	1.99168e-35	purple	-0.72445	7.93493e-27	GO:0005524,GO:0006508,GO:0004176,GO:0004252,GO:0030163	AT5G26860.1	LON1,LON_ARA_ARA	lon protease 1	Lon-related ATP-dependent protease, putative
Sapur.016G278400.1	322.306	-1.0029	0.0801976	-12.5054	6.9759e-36	2.96633e-35	purple	-0.687466	2.6981e-23	GO:0008408,GO:0006139,GO:0003676,GO:0006260,GO:0003887,GO:0003677	AT1G50840.1	POLGAMMA2	polymerase gamma 2	PolI-like DNA polymerase
Sapur.008G127800.1	1337.45	-1.49984	0.12	-12.4987	7.58712e-36	3.22541e-35	purple	-0.595299	1.99349e-16		AT3G22840.1	ELIP,ELIP1	Chlorophyll A-B binding family protein	early light-induced protein
Sapur.007G076000.1	571.647	-0.426514	0.0342797	-12.4422	1.54251e-35	6.51225e-35	purple	-0.714053	8.88565e-26	GO:0005525	AT4G39520.1		GTP-binding protein-related	developmentally regulated GTP-binding protein
Sapur.006G174300.1	26.6717	-1.0011	0.0806032	-12.4202	2.03149e-35	8.56243e-35	purple	-0.716776	4.76932e-26		AT5G42450.1		Pentatricopeptide repeat (PPR) superfamily protein	PPR containing plant protein
Sapur.010G012100.1	41.0731	-0.871988	0.0702413	-12.4142	2.1893e-35	9.22172e-35	purple	-0.713579	9.89599e-26		AT5G19020.1	MEF18	mitochondrial editing factor 18	PPR containing plant protein
Sapur.008G094300.1	163.619	-1.44634	0.116521	-12.4127	2.2307e-35	9.39371e-35	purple	-0.593288	2.66312e-16	GO:0006355,GO:0003700,GO:0003677	AT1G25560.1	EDF1,TEM1	AP2/B3 transcription factor family protein	AP2/ERF and B3 domain transcription factor RAV1
Sapur.018G083500.1	175.165	-0.838462	0.0675702	-12.4088	2.34263e-35	9.85878e-35	purple	-0.657802	8.02962e-21	GO:0046983	AT2G24260.1	LRL1	LJRHL1-like 1	BHLH transcription factor, putative
Sapur.009G036500.1	1631.31	-0.813396	0.0655616	-12.4066	2.40689e-35	1.01266e-34	purple	-0.649897	3.29313e-20		AT2G13360.1	AGT,AGT1,SGAT	alanine:glyoxylate aminotransferase	serine-glyoxylate aminotransferase
Sapur.007G054100.1	718.275	-0.583694	0.0471338	-12.3838	3.20021e-35	1.34388e-34	purple	-0.695378	5.25587e-24		AT2G17510.1	EMB2763	ribonuclease II family protein	NA
Sapur.001G040200.1	682.2	0.699385	0.0564777	12.3834	3.21513e-35	1.34993e-34	purple	0.709465	2.49469e-25	GO:0005515	AT2G02360.1	AtPP2-B10,PP2-B10	phloem protein 2-B10	F-box protein
Sapur.010G151500.1	576.888	-0.598087	0.0483337	-12.3741	3.60896e-35	1.51283e-34	purple	-0.699982	1.97942e-24	GO:0006188,GO:0004018	AT4G18440.1		L-Aspartase-like family protein	adenylosuccinate lyase
Sapur.006G004100.1	156.024	-0.571635	0.0462189	-12.368	3.89383e-35	1.6308e-34	purple	-0.720174	2.17162e-26	GO:0007049,GO:0005634	AT4G30825.1		Tetratricopeptide repeat (TPR)-like superfamily protein	PPR containing plant protein
Sapur.007G019800.1	10.375	-1.38893	0.112322	-12.3657	4.00928e-35	1.6783e-34	purple	-0.712888	1.15704e-25		AT5G66500.1		Tetratricopeptide repeat (TPR)-like superfamily protein	NA
Sapur.013G034700.1	245.382	-0.614705	0.0498168	-12.3393	5.56236e-35	2.32138e-34	purple	-0.700876	1.63372e-24		AT5G27990.1		Pre-rRNA-processing protein TSR2, conserved region	Pre-rRNA-processing protein TSR2
Sapur.012G088900.1	405.246	-0.788391	0.0639332	-12.3315	6.13147e-35	2.55728e-34	purple	-0.678308	1.68118e-22	GO:0005515,GO:0003676	AT1G31280.1	AGO2	Argonaute family protein	argonaute protein
Sapur.007G115800.1	1967.49	-0.487725	0.0395745	-12.3242	6.70885e-35	2.79597e-34	purple	-0.690607	1.41804e-23	GO:0008270,GO:0005622	AT1G06040.1	STO	B-box zinc finger family protein	salt tolerance protein
Sapur.019G014000.1	4.59097	-2.04329	0.165846	-12.3205	7.02949e-35	2.92813e-34	purple	-0.657677	8.21342e-21	GO:0006468,GO:0005524,GO:0004672	AT5G35370.1		S-locus lectin protein kinase family protein	NA
Sapur.010G058900.1	35.3463	-1.15854	0.0940613	-12.3168	7.35395e-35	3.06136e-34	purple	-0.64575	6.79063e-20		AT3G05980.1			hypothetical protein
Sapur.005G077900.1	1541.39	-0.471838	0.0383637	-12.2991	9.16168e-35	3.80527e-34	purple	-0.708698	2.95885e-25		AT2G34750.1		RNA polymerase I specific transcription initiation factor RRN3 protein	RNA polymerase I specific transcription initiation factor RRN3
Sapur.016G074100.1	31.197	1.57034	0.127945	12.2736	1.25522e-34	5.19786e-34	purple	0.593689	2.5142e-16					NA
Sapur.15WG042700.1	2.53213	-3.83681	0.313048	-12.2563	1.55436e-34	6.42531e-34	purple	-0.544058	1.78241e-13	GO:0016021,GO:0016020,GO:0022857	AT3G18200.1		nodulin MtN21 /EamA-like transporter family protein	NA
Sapur.003G044700.1	128.324	-1.04478	0.0853157	-12.246	1.764e-34	7.28735e-34	purple	-0.70372	8.83504e-25		AT5G51440.1		HSP20-like chaperones superfamily protein	HSP20/alpha crystallin family protein
Sapur.006G176900.1	28.8088	-1.26427	0.103421	-12.2245	2.29966e-34	9.48009e-34	purple	-0.716597	4.97041e-26		AT2G37310.1		Pentatricopeptide repeat (PPR) superfamily protein	NA
Sapur.007G037400.1	756.011	-0.444172	0.036343	-12.2216	2.38206e-34	9.81859e-34	purple	-0.688213	2.31711e-23		AT4G28200.1			U3 small nucleolar RNA-associated-like protein
Sapur.001G010400.1	255.164	-0.484585	0.0396516	-12.2211	2.39896e-34	9.88577e-34	purple	-0.70925	2.61667e-25		AT1G73240.1			nucleoporin protein Ndc1-Nup
Sapur.017G004200.1	9.11103	-1.72093	0.141082	-12.1981	3.17975e-34	1.30675e-33	purple	-0.613308	1.35773e-17	GO:0006468,GO:0005524,GO:0004672	AT4G18250.1		receptor serine/threonine kinase, putative	tyrosine kinase family protein
Sapur.016G258900.1	452.547	0.686765	0.0563035	12.1975	3.20335e-34	1.31612e-33	purple	0.674312	3.65918e-22		AT1G53000.1	KDSB	Nucleotide-diphospho-sugar transferases superfamily protein	3-deoxy-manno-octulosonate cytidylyltransferase
Sapur.001G125500.1	291.976	-0.781692	0.0641356	-12.1881	3.59714e-34	1.47736e-33	purple	-0.685693	3.86532e-23	GO:0008173,GO:0006396,GO:0003723	AT4G17610.1		tRNA/rRNA methyltransferase (SpoU) family protein	tRNA/rRNA methyltransferase family protein
Sapur.002G054000.1	857.512	0.632133	0.0518655	12.1879	3.60457e-34	1.48023e-33	purple	0.696134	4.48279e-24	GO:0008121,GO:0006122	AT1G15120.1		Ubiquinol-cytochrome C reductase hinge protein	cytochrome B-c1 complex subunit 6
Sapur.002G126700.1	17.3872	-1.35447	0.111133	-12.1878	3.60865e-34	1.48172e-33	purple	-0.697321	3.48851e-24		AT3G61170.1		Tetratricopeptide repeat (TPR)-like superfamily protein	pentatricopeptide (PPR) repeat protein
Sapur.008G048200.1	244.754	-0.458947	0.0376862	-12.1781	4.0652e-34	1.66856e-33	purple	-0.739265	2.08335e-28		AT5G05970.1	NEDD1	Transducin/WD40 repeat-like superfamily protein	transducin/WD40 domain protein
Sapur.002G069800.1	831.8	0.598037	0.0491315	12.1722	4.3723e-34	1.79372e-33	purple	0.689523	1.77231e-23		AT1G77710.1			ubiquitin-fold modifier 1
Sapur.005G088000.1	57.657	-0.819121	0.0673427	-12.1635	4.86417e-34	1.99476e-33	purple	-0.700527	1.76105e-24		AT4G35930.1		F-box family protein	F-box plant protein
Sapur.006G067000.1	351.4	-0.474045	0.0390477	-12.1402	6.46984e-34	2.64733e-33	purple	-0.711132	1.71859e-25		AT3G53630.1			plant/F4P12-330 protein, putative
Sapur.013G124000.1	49.9499	-1.49627	0.123521	-12.1135	8.95841e-34	3.6534e-33	purple	-0.674424	3.5808e-22		AT2G20710.1		Tetratricopeptide repeat (TPR)-like superfamily protein	PPR domain protein
Sapur.011G032200.1	504.187	-0.359268	0.0296942	-12.0989	1.07003e-33	4.35787e-33	purple	-0.690184	1.54707e-23	GO:0005634	AT4G21660.1		proline-rich spliceosome-associated (PSP) family protein	splicing factor 3B subunit
Sapur.013G121800.1	7.29959	-2.11212	0.174682	-12.0912	1.17508e-33	4.7798e-33	purple	-0.601686	7.83721e-17		AT1G03700.1		Uncharacterised protein family (UPF0497)	CASP-like protein POPTRDRAFT-270504 protein
Sapur.001G132700.1	678.175	-0.625983	0.0517992	-12.0848	1.27056e-33	5.16566e-33	purple	-0.704044	8.23374e-25	GO:0006810,GO:0005643	AT3G14120.2			nuclear pore protein
Sapur.016G001600.2	1.60729	-3.17556	0.26308	-12.0707	1.50837e-33	6.12647e-33	purple	-0.645096	7.60435e-20	GO:0008270,GO:0005515	AT3G54780.1		Zinc finger (C3HC4-type RING finger) family protein	zinc finger, RING-type protein
Sapur.004G127800.1	938.817	-0.439603	0.0365226	-12.0365	2.28518e-33	9.25319e-33	purple	-0.697044	3.69856e-24		AT4G38710.2		glycine-rich protein	plant-specific eukaryotic initiation factor 4B
Sapur.014G076200.1	588.552	-1.30361	0.108402	-12.0256	2.60532e-33	1.05418e-32	purple	-0.703709	8.85523e-25	GO:0016787,GO:0005524,GO:0003677	AT5G08610.1		P-loop containing nucleoside triphosphate hydrolases superfamily protein	DEAD-box ATP-dependent RNA helicase
Sapur.004G064400.1	59.1642	-0.602895	0.0501659	-12.018	2.8572e-33	1.15496e-32	purple	-0.708547	3.05969e-25		AT1G66345.1		Pentatricopeptide repeat (PPR) superfamily protein	NA
Sapur.005G182400.1	250.723	-1.03369	0.0861263	-12.002	3.46895e-33	1.40002e-32	purple	-0.722667	1.21011e-26		AT1G19520.1	NFD5	pentatricopeptide (PPR) repeat-containing protein	PPR containing plant protein
Sapur.15WG008400.1	80.6634	-1.14556	0.0954641	-11.9999	3.55664e-33	1.43506e-32	purple	-0.66628	1.68499e-21		AT5G53486.4			transmembrane protein, putative
Sapur.007G028500.1	18.3457	-1.31823	0.109863	-11.9988	3.60406e-33	1.45402e-32	purple	-0.697878	3.09951e-24		AT2G18630.1		Protein of unknown function (DUF677)	transmembrane protein, putative
Sapur.008G060100.1	810.762	-0.431975	0.0360256	-11.9908	3.97163e-33	1.60056e-32	purple	-0.681112	9.66907e-23		AT2G40430.2			Nop53 (60S ribosomal biogenesis) protein
Sapur.002G013000.1	25.2605	-1.48398	0.123837	-11.9834	4.34355e-33	1.74916e-32	purple	-0.666196	1.71184e-21	GO:0006508,GO:0004252	AT1G20160.1	ATSBT5.2	Subtilisin-like serine endopeptidase family protein	subtilisin-like serine protease
Sapur.001G024600.1	1357.33	0.432357	0.0361266	11.9678	5.23792e-33	2.10625e-32	purple	0.669079	9.94961e-22		AT3G12260.1		LYR family of Fe/S cluster biogenesis protein	NADH dehydrogenase [ubiquinone] 1 alpha subcomplex subunit 6
Sapur.010G161700.1	59.7685	-1.22331	0.102278	-11.9606	5.71287e-33	2.29556e-32	purple	-0.731753	1.35958e-27		AT3G04020.1			pyridoxamine 5'-phosphate oxidase
Sapur.014G067300.1	19.5515	-1.29768	0.10853	-11.9569	5.97625e-33	2.39906e-32	purple	-0.684632	4.78693e-23		AT2G46050.1		Pentatricopeptide repeat (PPR-like) superfamily protein	pentatricopeptide (PPR) repeat protein
Sapur.005G035500.5	15.4843	-1.43596	0.120188	-11.9477	6.6758e-33	2.67858e-32	purple	-0.617065	7.58429e-18	GO:0016747	AT1G54570.1		Esterase/lipase/thioesterase family protein	esterase/lipase/thioesterase family protein
Sapur.011G037400.1	1006.02	0.446165	0.037345	11.9471	6.72083e-33	2.696e-32	purple	0.69244	9.70607e-24		AT1G28280.2		VQ motif-containing protein	VQ motif protein
Sapur.001G069300.1	147.463	-0.481675	0.040345	-11.9389	7.41821e-33	2.97394e-32	purple	-0.695912	4.6972e-24		AT5G63830.1		HIT-type Zinc finger family protein	HIT zinc finger protein
Sapur.009G062400.1	2053.68	-0.782659	0.0656409	-11.9233	8.94537e-33	3.58226e-32	purple	-0.711206	1.69033e-25		AT5G09590.1	HSC70-5,MTHSC70-2	mitochondrial HSO70 2	heat shock 70 kDa protein
Sapur.014G094300.1	931.939	-0.414925	0.0348666	-11.9003	1.17867e-32	4.70756e-32	purple	-0.687395	2.73712e-23	GO:0004386	AT3G62310.1		RNA helicase family protein	ATP-dependent RNA helicase-like protein
Sapur.010G020100.1	878.925	-0.441235	0.0371324	-11.8827	1.45529e-32	5.79976e-32	purple	-0.698344	2.80771e-24	GO:0005524	AT1G24510.1		TCP-1/cpn60 chaperonin family protein	TCP-1 (CTT or eukaryotic type II) chaperonin family, epsilon subunit
Sapur.002G061700.1	272.829	-0.63941	0.0538323	-11.8778	1.54346e-32	6.14672e-32	purple	-0.700937	1.61264e-24	GO:0017038,GO:0016020,GO:0005524	AT1G21650.2		Preprotein translocase SecA family protein	preprotein translocase subunit SecA
Sapur.003G162200.1	291.751	1.36183	0.114809	11.8617	1.87061e-32	7.44058e-32	purple	0.584691	8.9839e-16	GO:0016788	AT1G29670.1		GDSL-like Lipase/Acylhydrolase superfamily protein	GDSL-lipase, putative
Sapur.016G211900.1	198.888	0.976979	0.0824279	11.8525	2.08807e-32	8.29162e-32	purple	0.625465	2.00496e-18	GO:0055114,GO:0050661,GO:0006006,GO:0004345	AT5G40760.1	G6PD6	glucose-6-phosphate dehydrogenase 6	NA
Sapur.004G149700.1	373.774	-0.513625	0.0433429	-11.8503	2.14501e-32	8.5138e-32	purple	-0.67688	2.22303e-22	GO:0005515	AT5G22320.1		Leucine-rich repeat (LRR) family protein	protein phosphatase 1 regulatory subunit
Sapur.018G099000.1	52.2451	-0.860563	0.0727094	-11.8356	2.55371e-32	1.01176e-31	purple	-0.698991	2.446e-24					Rap1-interacting factor 1 amino-terminal protein
Sapur.010G074800.1	143.024	-0.381084	0.0322198	-11.8276	2.80975e-32	1.11213e-31	purple	-0.706197	5.14073e-25		AT1G73400.1		Pentatricopeptide repeat (PPR) superfamily protein	PPR containing plant protein
Sapur.018G100400.1	56.8043	-0.64773	0.0548846	-11.8017	3.82639e-32	1.50947e-31	purple	-0.680837	1.02109e-22	GO:0005543	AT2G25430.1		epsin N-terminal homology (ENTH) domain-containing protein / clathrin assembly protein-related	clathrin assembly protein, putative
Sapur.012G060600.1	463.486	0.466894	0.0395968	11.7912	4.33337e-32	1.70804e-31	purple	0.687913	2.46324e-23	GO:0016788	AT5G62930.1		SGNH hydrolase-type esterase superfamily protein	isoamyl-acetate hydrolyzing esterase-like protein
Sapur.006G137500.1	1175.39	0.713943	0.0605496	11.791	4.34166e-32	1.7109e-31	purple	0.630626	8.67624e-19	GO:0055114,GO:0016491,GO:0010181	AT4G30210.2	AR2,ATR2	P450 reductase 2	NADPH-cytochrome P450 family reductase
Sapur.011G036500.1	2817.44	-0.590474	0.0501278	-11.7794	4.9866e-32	1.96201e-31	purple	-0.693034	8.57872e-24	GO:0055114,GO:0009082,GO:0004455,GO:0016491	AT3G58610.2		ketol-acid reductoisomerase	ketol-acid reductoisomerase
Sapur.016G214900.1	116.978	-0.702029	0.0596186	-11.7753	5.23062e-32	2.05656e-31	purple	-0.67083	7.1359e-22		AT3G56510.2		RNA-binding (RRM/RBD/RNP motifs) family protein	activator of basal transcription protein, putative
Sapur.017G005800.1	8.52384	-1.81684	0.15459	-11.7526	6.84708e-32	2.68572e-31	purple	-0.659394	6.01288e-21	GO:0009055	AT5G53870.1	AtENODL1,ENODL1	early nodulin-like protein 1	plastocyanin-like domain protein
Sapur.002G020500.1	42.9163	-0.972525	0.0827621	-11.7509	6.99108e-32	2.74091e-31	purple	-0.717977	3.61634e-26		AT1G25360.1		Pentatricopeptide repeat (PPR) superfamily protein	pentatricopeptide (PPR) repeat protein
Sapur.017G093900.1	1384.46	-0.69096	0.0588108	-11.7489	7.15693e-32	2.80527e-31	purple	-0.707472	3.88173e-25	GO:0005524,GO:0051082,GO:0006457	AT3G02530.1		TCP-1/cpn60 chaperonin family protein	TCP-1 (CTT or eukaryotic type II) chaperonin family, zeta subunit
Sapur.010G106800.1	208.259	-0.661006	0.0563638	-11.7275	9.21461e-32	3.60625e-31	purple	-0.689815	1.66921e-23	GO:0006351,GO:0003899,GO:0003677	AT1G68990.1	MGP3	male gametophyte defective 3	DNA-directed RNA polymerase
Sapur.016G101400.1	512.448	-0.59421	0.0507045	-11.7191	1.01756e-31	3.98001e-31	purple	-0.689949	1.62367e-23		AT5G01400.1	ESP4	HEAT repeat-containing protein	symplekin, putative
Sapur.014G044700.1	373.901	0.596418	0.0509123	11.7146	1.07263e-31	4.19289e-31	purple	0.653205	1.83377e-20	GO:0006886,GO:0005784	AT3G60540.2		Preprotein translocase Sec, Sec61-beta subunit protein	protein transporter Sec61 beta subunit, putative
Sapur.017G071100.1	33.1124	-0.891614	0.0763086	-11.6843	1.53308e-31	5.97022e-31	purple	-0.673722	4.10021e-22		AT5G15300.1		Pentatricopeptide repeat (PPR) superfamily protein	pentatricopeptide (PPR) repeat protein
Sapur.002G075600.1	702.643	-0.762759	0.0653216	-11.677	1.67115e-31	6.5033e-31	purple	-0.726476	4.89171e-27	GO:0005975,GO:0004553	AT1G78060.1		Glycosyl hydrolase family protein	xylan 1 4-beta-xylosidase
Sapur.005G048400.1	14.0652	-1.37766	0.118046	-11.6705	1.80267e-31	7.00605e-31	purple	-0.723751	9.36768e-27	GO:0006397	AT1G74350.1		Intron maturase, type II family protein	type II intron maturase
Sapur.019G039900.1	19.1227	-0.8979	0.0770627	-11.6515	2.25351e-31	8.73667e-31	purple	-0.637598	2.72857e-19	GO:0006355,GO:0003677	AT3G47500.1	CDF3	cycling DOF factor 3	Dof zinc finger protein, putative
Sapur.008G114100.1	25.8827	-1.96595	0.168857	-11.6426	2.50125e-31	9.68579e-31	purple	-0.581143	1.46852e-15		AT2G37870.1		Bifunctional inhibitor/lipid-transfer protein/seed storage 2S albumin superfamily protein	protease inhibitor/seed storage/lipid transfer protein (LTP) family protein, putative
Sapur.008G058600.1	478.422	-1.46039	0.125453	-11.6409	2.55377e-31	9.888e-31	purple	-0.655286	1.26417e-20	GO:0055114,GO:0016491,GO:0005507	AT2G40370.1	LAC5	laccase 5	laccase
Sapur.008G121900.1	59.6782	0.826025	0.0709995	11.6342	2.76051e-31	1.06785e-30	purple	0.646501	5.96128e-20	GO:0019901,GO:0006355,GO:0000079	AT5G45190.2		Cyclin family protein	NA
Sapur.15WG047300.1	64.9648	-0.444227	0.0382039	-11.6278	2.97663e-31	1.15065e-30	purple	-0.761879	4.86657e-31	GO:0006355,GO:0005739,GO:0003690	AT5G07900.1		Mitochondrial transcription termination factor family protein	NA
Sapur.016G171900.1	151.817	-1.38219	0.118911	-11.6238	3.12051e-31	1.20556e-30	purple	-0.629208	1.09372e-18		AT3G19680.1		Protein of unknown function (DUF1005)	DUF1005 family protein
Sapur.002G073300.1	521.528	-0.427764	0.0369437	-11.5788	5.2781e-31	2.02939e-30	purple	-0.663878	2.636e-21	GO:0008168,GO:0008152	AT1G36310.1		S-adenosyl-L-methionine-dependent methyltransferases superfamily protein	methyltransferase, putative
Sapur.005G020300.1	482.479	-0.520964	0.0450005	-11.5768	5.39939e-31	2.07458e-30	purple	-0.685809	3.77546e-23		AT5G27650.1		Tudor/PWWP/MBT superfamily protein	PWWP domain protein
Sapur.008G052000.1	205.935	0.677783	0.0586238	11.5616	6.45194e-31	2.47669e-30	purple	0.645233	7.42662e-20	GO:0016021,GO:0015012,GO:0006024	AT3G55830.1	EPC1	Nucleotide-diphospho-sugar transferases superfamily protein	exostosin-like protein
Sapur.011G035600.2	60.1116	-1.11012	0.0960813	-11.554	7.0492e-31	2.7047e-30	purple	-0.602135	7.33445e-17	GO:0046872	AT4G03510.2	ATRMA1,RMA1	RING membrane-anchor 1	RING-finger E3 ubiquitin ligase
Sapur.013G126600.1	969.394	-0.635085	0.0549941	-11.5483	7.53377e-31	2.88995e-30	purple	-0.682441	7.42353e-23	GO:0005515,GO:0005634,GO:0000398	AT4G03430.1	EMB2770,STA1	pre-mRNA splicing factor-related	NA
Sapur.004G068400.1	7.50031	-1.74014	0.150932	-11.5292	9.39593e-31	3.59137e-30	purple	-0.641189	1.48616e-19	GO:0006468,GO:0004672	AT1G67000.1		Protein kinase superfamily protein	NA
Sapur.003G110900.1	404.245	-0.630496	0.0547458	-11.5168	1.0858e-30	4.14396e-30	purple	-0.68677	3.10754e-23	GO:0003676	AT4G19610.1		nucleotide binding;nucleic acid binding;RNA binding	multiple RNA-binding domain protein
Sapur.002G101000.1	2.73033	-3.13653	0.272423	-11.5134	1.12891e-30	4.30653e-30	purple	-0.647427	5.07482e-20	GO:0003677	AT1G46480.1	WOX4	WUSCHEL related homeobox 4	homeodomain transcription factor
Sapur.T189300.1	64.2689	-0.443243	0.0385412	-11.5005	1.31164e-30	4.99899e-30	purple	-0.758833	1.14419e-30	GO:0006355,GO:0005739,GO:0003690	AT5G07900.1		Mitochondrial transcription termination factor family protein	mTERF protein
Sapur.15WG080400.1	532.717	-0.399832	0.0348109	-11.4858	1.55429e-30	5.91425e-30	purple	-0.67426	3.69616e-22	GO:0008168	AT1G66680.1	AR401	S-adenosyl-L-methionine-dependent methyltransferases superfamily protein	methyltransferase domain protein
Sapur.009G110900.1	18.1236	-0.945432	0.0823394	-11.4821	1.62233e-30	6.1703e-30	purple	-0.679716	1.27455e-22		AT1G62260.1	MEF9	mitochondrial editing factor 9	PPR containing plant protein
Sapur.008G118100.1	357.51	0.483096	0.0420847	11.4791	1.67983e-30	6.38677e-30	purple	0.647846	4.71747e-20		AT1G24050.1		RNA-processing, Lsm domain	anticodon-binding domain protein
Sapur.002G077000.1	12.8173	-1.39293	0.121391	-11.4747	1.76705e-30	6.71533e-30	purple	-0.659444	5.95732e-21		AT5G64200.2	ATSC35,SC35	ortholog of human splicing factor SC35	NA
Sapur.006G000600.1	30.1456	-0.929974	0.0810675	-11.4716	1.83251e-30	6.96169e-30	purple	-0.677475	1.97913e-22		AT3G24000.1		Tetratricopeptide repeat (TPR)-like superfamily protein	PPR containing plant protein
Sapur.014G085800.1	104.582	-0.916296	0.0799169	-11.4656	1.96366e-30	7.45223e-30	purple	-0.682071	7.99191e-23		AT4G01560.1	MEE49	Ribosomal RNA processing Brix domain protein	ribosome production factor
Sapur.010G004700.1	35.6476	1.19595	0.104323	11.464	2.00031e-30	7.58957e-30	purple	0.598821	1.1945e-16	GO:0003824,GO:0006470,GO:0004722	AT3G05640.1		Protein phosphatase 2C family protein	protein phosphatase 2C, putative
Sapur.014G018400.1	18.5024	-0.950903	0.0830496	-11.4498	2.35649e-30	8.92666e-30	purple	-0.696747	3.93884e-24		AT2G04860.1		Tetratricopeptide repeat (TPR)-like superfamily protein	NA
Sapur.004G077800.1	145.634	-0.747985	0.0653797	-11.4406	2.61942e-30	9.91244e-30	purple	-0.688979	1.98108e-23		AT3G02490.1		Pentatricopeptide repeat (PPR) superfamily protein	PPR containing plant protein
Sapur.004G148000.1	34.2017	-0.692284	0.0605294	-11.4372	2.72654e-30	1.03131e-29	purple	-0.684764	4.66177e-23	GO:0030915,GO:0006281	AT5G21140.1	emb1379	embryo defective 1379	Nse1 non-SMC component of SMC5-6 complex protein
Sapur.001G048500.1	5.40532	-2.11575	0.185076	-11.4317	2.90237e-30	1.09756e-29	purple	-0.688475	2.19637e-23		AT5G50710.1			transmembrane protein, putative
Sapur.008G124200.1	12.3719	-1.18797	0.104021	-11.4205	3.30329e-30	1.247e-29	purple	-0.694698	6.06188e-24	GO:0006412,GO:0005840,GO:0005622,GO:0003735	AT3G22450.1		Ribosomal L18p/L5e family protein	ribosomal L18/L5e: protein L18
Sapur.018G068800.1	30.4288	-0.816959	0.0716094	-11.4086	3.78992e-30	1.42895e-29	purple	-0.697854	3.11516e-24		AT1G59720.1	CRR28	Tetratricopeptide repeat (TPR)-like superfamily protein	PPR containing plant protein
Sapur.010G009400.1	369.742	-0.628882	0.0551495	-11.4032	4.02913e-30	1.51793e-29	purple	-0.698786	2.55555e-24	GO:0005525	AT4G02510.1	ATTOC159,PPI2,TOC159,TOC160,TOC86	translocon at the outer envelope membrane of chloroplasts 159	import component Toc86/159, G and M domain protein
Sapur.002G116200.1	13.2901	-1.75323	0.153842	-11.3963	4.36211e-30	1.64245e-29	purple	-0.607057	3.51718e-17	GO:0005634,GO:0003677	AT1G27370.2	SPL10	squamosa promoter binding protein-like 10	squamosa promoter-binding-like protein, putative
Sapur.008G084400.1	13.7284	-1.29169	0.113381	-11.3925	4.55843e-30	1.71597e-29	purple	-0.653097	1.86932e-20		AT4G18840.1		Pentatricopeptide repeat (PPR-like) superfamily protein	NA
Sapur.002G080800.1	10.7523	-1.20646	0.105916	-11.3906	4.65518e-30	1.75199e-29	purple	-0.683607	5.88091e-23	GO:0008616,GO:0008479,GO:0006400				NA
Sapur.016G220900.1	225.876	-1.00196	0.088033	-11.3816	5.16154e-30	1.94014e-29	purple	-0.651755	2.37254e-20	GO:0055085,GO:0016021	AT5G14570.1	ATNRT2.7,NRT2.7	high affinity nitrate transporter 2.7	high affinity nitrate transporter 2.5
Sapur.003G114500.1	713.095	0.320674	0.0281762	11.381	5.19777e-30	1.95353e-29	purple	0.656985	9.30969e-21	GO:0030170,GO:0030151,GO:0003824	AT1G30910.1		Molybdenum cofactor sulfurase family protein	molybdenum cofactor sulfurase
Sapur.15WG108300.1	306.873	-0.37071	0.0326022	-11.3707	5.85029e-30	2.19603e-29	purple	-0.68893	2.00115e-23		AT3G48470.1	EMB2423	embryo defective 2423	embryo defective 2423 protein
Sapur.012G064700.1	4.66596	-2.01227	0.176972	-11.3706	5.85995e-30	2.19941e-29	purple	-0.608593	2.7892e-17	GO:0016491,GO:0008152	AT5G50130.1		NAD(P)-binding Rossmann-fold superfamily protein	NA
Sapur.010G045600.1	626.722	-0.578532	0.0510015	-11.3434	7.99464e-30	2.99451e-29	purple	-0.669516	9.16072e-22	GO:0005515	AT2G33340.1	MAC3B	MOS4-associated complex 3B	ubiquitin-protein ligase, PUB59
Sapur.002G014900.1	81.0411	-1.71727	0.151423	-11.3408	8.23473e-30	3.08234e-29	purple	-0.535479	4.9834e-13		AT4G36040.1		Chaperone DnaJ-domain superfamily protein	chaperone protein DnaJ
Sapur.013G085500.1	1947.87	0.590621	0.0521229	11.3313	9.18267e-30	3.43405e-29	purple	0.689049	1.95325e-23		AT3G03070.1		NADH-ubiquinone oxidoreductase-related	NADH ubiquinone oxidoreductase 13 kDa-like subunit
Sapur.013G103100.1	56.9724	-0.91238	0.0805719	-11.3238	1.00048e-29	3.73771e-29	purple	-0.688795	2.05717e-23		AT1G14060.1		GCK domain-containing protein	GCK domain protein
Sapur.011G100200.1	10.817	-2.22339	0.196629	-11.3076	1.20389e-29	4.49204e-29	purple	-0.494784	4.49562e-11		AT3G21710.2			hypothetical protein
Sapur.010G152200.2	87.5721	0.811579	0.0720367	11.2662	1.92725e-29	7.16763e-29	purple	0.638589	2.30935e-19		AT2G37975.1		Yos1-like protein	Yos1-like protein
Sapur.018G011400.1	309.581	-0.470415	0.0417854	-11.2579	2.11783e-29	7.86934e-29	purple	-0.652523	2.07014e-20	GO:0016787,GO:0016788,GO:0006397	AT4G31770.1	ATDBR1,DBR1	debranching enzyme 1	lariat debranching enzyme
Sapur.009G099800.1	835.004	-0.545448	0.0484769	-11.2517	2.27115e-29	8.43525e-29	purple	-0.685373	4.12268e-23	GO:0055114,GO:0050660,GO:0017150,GO:0008033	AT4G38890.1		FMN-linked oxidoreductases superfamily protein	tRNA-dihydrouridine synthase-like protein
Sapur.006G186800.2	11.1133	-1.4102	0.125554	-11.2318	2.84511e-29	1.05457e-28	purple	-0.643913	9.32438e-20	GO:0055114,GO:0020037,GO:0016705,GO:0005506	AT2G26170.2	CYP711A1,MAX1	cytochrome P450, family 711, subfamily A, polypeptide 1	cytochrome P450 family protein
Sapur.016G091400.1	203.772	-0.765465	0.0681593	-11.2305	2.88749e-29	1.07004e-28	purple	-0.698328	2.817e-24	GO:0005759	AT5G02050.1		Mitochondrial glycoprotein family protein	glycoprotein
Sapur.007G113800.3	18.2753	-1.0526	0.09375	-11.2277	2.98076e-29	1.10423e-28	purple	-0.652562	2.05612e-20		AT1G05950.1			hypothetical protein
Sapur.001G106300.1	772.44	0.46761	0.0416642	11.2233	3.13309e-29	1.16027e-28	purple	0.658768	6.73862e-21					zinc finger protein, putative
Sapur.014G103500.1	131.247	-0.406369	0.0363443	-11.1811	5.04665e-29	1.86183e-28	purple	-0.684877	4.55672e-23		AT4G02425.1			hypothetical protein
Sapur.003G088600.1	344.919	-0.651388	0.0583466	-11.1641	6.10942e-29	2.24889e-28	purple	-0.683229	6.34271e-23	GO:0016787,GO:0005524,GO:0003677	AT1G12770.1	EMB1586,ISE1	P-loop containing nucleoside triphosphate hydrolases superfamily protein	DEAD-box ATP-dependent RNA helicase
Sapur.016G259500.1	1256.95	0.392803	0.0352089	11.1563	6.6684e-29	2.45247e-28	purple	0.659544	5.84958e-21	GO:0045454,GO:0015035,GO:0006662	AT3G15360.1	ATHM4,ATM4,TRX-M4	thioredoxin M-type 4	thioredoxin M-type protein, putative
Sapur.004G105300.1	39.4816	-1.55745	0.139663	-11.1514	7.0463e-29	2.5903e-28	purple	-0.573532	4.13126e-15		AT4G38620.1	ATMYB4,MYB4	myb domain protein 4	Myb transcription factor, putative
Sapur.009G052800.1	153.234	-0.593414	0.0533985	-11.113	1.08514e-28	3.97189e-28	purple	-0.654316	1.50411e-20		AT5G12220.1		las1-like family protein	Las1-like protein
Sapur.016G023300.1	1366.39	-0.954485	0.085899	-11.1117	1.1003e-28	4.02648e-28	purple	-0.644302	8.72073e-20	GO:0055114,GO:0046872,GO:0016491	AT3G56940.1	ACSF,CHL27,CRD1	dicarboxylate diiron protein, putative (Crd1)	magnesium-protoporphyrin IX monomethyl ester [oxidative] cyclase
Sapur.002G140100.1	38.3739	-1.5936	0.143573	-11.0995	1.26101e-28	4.60896e-28	purple	-0.625586	1.96624e-18	GO:0046983	AT1G32640.1	ATMYC2,JAI1,JIN1,MYC2,RD22BP1,ZBF1	Basic helix-loop-helix (bHLH) DNA-binding family protein	bHLH-MYC/R2R3-MYB transcription factor amino-terminal protein
Sapur.019G065900.4	8.85634	-1.39091	0.125326	-11.0983	1.27784e-28	4.66998e-28	purple	-0.633934	5.02969e-19	GO:0016787,GO:0005524,GO:0003677	AT3G09720.1		P-loop containing nucleoside triphosphate hydrolases superfamily protein	DEAD-box ATP-dependent RNA helicase
Sapur.007G088900.1	134.026	0.504126	0.0454597	11.0895	1.41056e-28	5.15101e-28	purple	0.644708	8.1315e-20		AT3G19640.1	MGT4,MRS2-3	magnesium transporter 4	NA
Sapur.006G179600.1	344.17	-0.593851	0.0535767	-11.0841	1.4981e-28	5.46889e-28	purple	-0.68319	6.39248e-23	GO:0005515,GO:0005524,GO:0003676,GO:0016891,GO:0006396,GO:0004525,GO:0003723	AT3G43920.2	ATDCL3,DCL3	dicer-like 3	endoribonuclease dicer-3a-like protein
Sapur.T045500.1	593.422	0.483547	0.0436389	11.0806	1.5575e-28	5.68386e-28	purple	0.644714	8.1222e-20		AT3G07480.1		2Fe-2S ferredoxin-like superfamily protein	2Fe-2S ferredoxin
Sapur.016G211100.1	1.85547	-3.5488	0.320542	-11.0712	1.72989e-28	6.3053e-28	purple	-0.707602	3.77144e-25		AT5G14340.1	AtMYB40,MYB40	myb domain protein 40	Myb transcription factor
Sapur.004G158800.1	401.288	0.60521	0.0547057	11.063	1.89596e-28	6.90757e-28	purple	0.638065	2.52227e-19		AT2G28430.1			NA
Sapur.005G204600.1	1159.83	0.573613	0.0518776	11.057	2.0267e-28	7.3766e-28	purple	0.662092	3.66683e-21					NA
Sapur.004G056100.1	798.932	0.383071	0.0346619	11.0517	2.15185e-28	7.82434e-28	purple	0.644533	8.38099e-20		AT4G25670.1			plant/L73G19-50 protein, putative
Sapur.013G114100.3	11.8704	-1.16263	0.105436	-11.0269	2.83433e-28	1.02844e-27	purple	-0.636774	3.13286e-19	GO:0003677	AT3G52050.5		5\'-3\' exonuclease family protein	NA
Sapur.011G013500.1	1353.86	-0.58	0.0526578	-11.0145	3.25331e-28	1.17879e-27	purple	-0.667262	1.40159e-21	GO:0007264,GO:0005085	AT4G16340.1	SPK1	guanyl-nucleotide exchange factors;GTPase binding;GTP binding	guanyl-nucleotide exchange factor/GTPase-binding/GTP-binding protein
Sapur.006G098200.2	48.7384	1.04228	0.0948529	10.9884	4.3478e-28	1.57158e-27	purple	0.615695	9.38774e-18		AT1G32700.1		PLATZ transcription factor family protein	PLATZ transcription factor
Sapur.15WG056800.1	356.699	0.427007	0.0388778	10.9833	4.59733e-28	1.66068e-27	purple	0.671489	6.29333e-22		AT5G23090.1	NF-YB13	nuclear factor Y, subunit B13	TATA-binding protein associated phosphoprotein Dr1 protein
Sapur.010G003100.1	540.702	-0.943098	0.0859568	-10.9718	5.22369e-28	1.88468e-27	purple	-0.576131	2.91076e-15	GO:0043565,GO:0006355,GO:0003700	AT3G17609.2	HYH	HY5-homolog	BZIP transcription factor
Sapur.006G121200.1	636.352	-0.635346	0.0579419	-10.9652	5.61541e-28	2.02512e-27	purple	-0.645935	6.57726e-20	GO:0006468,GO:0005524,GO:0004672	AT4G29810.1	ATMKK2,MK1,MKK2	MAP kinase kinase 2	MAP kinase kinase
Sapur.012G061900.1	50.4291	-0.981445	0.0895862	-10.9553	6.26637e-28	2.25742e-27	purple	-0.649837	3.328e-20	GO:0005525	AT4G10650.1		P-loop containing nucleoside triphosphate hydrolases superfamily protein	50S ribosome-binding GTPase
Sapur.005G178900.1	262.775	-0.453019	0.0413518	-10.9552	6.27125e-28	2.25893e-27	purple	-0.665426	1.97659e-21		AT2G36070.1	ATTIM44-2,TIM44-2	translocase inner membrane subunit 44-2	import inner membrane translocase subunit Tim44
Sapur.010G010100.1	100.789	-2.19748	0.200863	-10.9402	7.40575e-28	2.66324e-27	purple	-0.57383	3.96929e-15					hypothetical protein
Sapur.004G073800.1	463.644	-0.552074	0.0504709	-10.9385	7.54621e-28	2.71316e-27	purple	-0.658665	6.86575e-21	GO:0008033,GO:0004809,GO:0003723	AT3G02320.1		N2,N2-dimethylguanosine tRNA methyltransferase	N(2),N(2)-dimethylguanosine tRNA methyltransferase, putative
Sapur.005G141800.1	190.621	-0.50022	0.0457305	-10.9384	7.54917e-28	2.71393e-27	purple	-0.645843	6.68219e-20	GO:0006284,GO:0008534,GO:0006289,GO:0003684	AT1G21710.1	ATOGG1,OGG1	8-oxoguanine-DNA glycosylase 1	8-oxoguanine DNA glycosylase
Sapur.002G034300.1	2057.58	0.300155	0.0275295	10.903	1.1148e-27	3.9934e-27	purple	0.644144	8.96144e-20		AT4G02580.1		NADH-ubiquinone oxidoreductase 24 kDa subunit, putative	NADH-ubiquinone oxidoreductase 24 kDa subunit
Sapur.007G080200.1	1551.71	-0.290822	0.0267028	-10.8911	1.27137e-27	4.55128e-27	purple	-0.712505	1.2616e-25		AT4G39680.2		SAP domain-containing protein	SAP domain protein
Sapur.012G053700.1	331.337	0.559506	0.0514431	10.8762	1.49686e-27	5.35038e-27	purple	0.633759	5.17776e-19					plant/T23J7 protein
Sapur.009G128400.1	107.134	-1.14057	0.104877	-10.8753	1.51104e-27	5.40048e-27	purple	-0.614963	1.05161e-17		AT3G52740.1			NA
Sapur.006G167500.1	70.2748	-0.758532	0.0697525	-10.8746	1.52289e-27	5.44224e-27	purple	-0.687091	2.91192e-23	GO:0019538	AT3G52490.1		Double Clp-N motif-containing P-loop nucleoside triphosphate hydrolases superfamily protein	heat shock protein, putative
Sapur.013G014700.1	52.8017	-0.900271	0.0828109	-10.8714	1.57757e-27	5.63588e-27	purple	-0.640139	1.77664e-19	GO:0005515,GO:0043531	AT4G27190.1		NB-ARC domain-containing disease resistance protein	NA
Sapur.001G101500.1	15.1906	1.77375	0.163234	10.8663	1.66801e-27	5.95313e-27	purple	0.57566	3.10237e-15		AT4G19980.1			hypothetical protein
Sapur.006G228100.1	465.377	-0.293001	0.0269838	-10.8584	1.8191e-27	6.48607e-27	purple	-0.695648	4.96583e-24	GO:0003723	AT4G26000.1	PEP	RNA-binding KH domain-containing protein	nucleic acid-binding protein
Sapur.018G042300.1	310.288	0.785957	0.0724578	10.8471	2.05875e-27	7.33344e-27	purple	0.615451	9.74874e-18		AT2G19760.1	PFN1,PRF1	profilin 1	profilin
Sapur.005G097100.1	549.434	-0.739487	0.0682304	-10.8381	2.27142e-27	8.08315e-27	purple	-0.631092	8.0372e-19		AT4G36530.2		alpha/beta-Hydrolases superfamily protein	alpha/beta fold hydrolase
Sapur.009G106200.1	1166.3	-0.685547	0.0632657	-10.836	2.32396e-27	8.26836e-27	purple	-0.61712	7.5201e-18	GO:0006508,GO:0004252	AT4G34980.1	SLP2	subtilisin-like serine protease 2	subtilisin-like serine protease
Sapur.005G050100.1	1313.54	0.77296	0.0713823	10.8285	2.52373e-27	8.9685e-27	purple	0.616671	8.06531e-18	GO:0008168,GO:0008152	AT4G22530.1		S-adenosyl-L-methionine-dependent methyltransferases superfamily protein	S-adenosylmethionine-dependent methyltransferase, putative
Sapur.002G086800.1	33.264	-1.56089	0.144206	-10.824	2.64873e-27	9.40765e-27	purple	-0.612674	1.49679e-17	GO:0006355,GO:0005634	AT5G65670.2	IAA9	indole-3-acetic acid inducible 9	auxin-responsive protein (Aux/IAA)
Sapur.016G111100.1	223.977	-0.718345	0.06648	-10.8054	3.24418e-27	1.1504e-26	purple	-0.64443	8.53066e-20		AT3G08800.1		ARM repeat superfamily protein	NA
Sapur.002G145300.1	661.366	-1.10756	0.102542	-10.801	3.40315e-27	1.20626e-26	purple	-0.635085	4.15391e-19	GO:0016787,GO:0005524,GO:0003677	AT5G63630.1		P-loop containing nucleoside triphosphate hydrolases superfamily protein	NA
Sapur.007G019100.1	10.899	-1.18143	0.10945	-10.7942	3.66579e-27	1.29782e-26	purple	-0.660395	5.00763e-21		AT3G47840.1		Tetratricopeptide repeat (TPR)-like superfamily protein	PPR containing protein, putative
Sapur.014G094800.1	992.541	-0.430976	0.0399334	-10.7924	3.73985e-27	1.32376e-26	purple	-0.65057	2.92529e-20		AT2G31400.1	GUN1	genomes uncoupled 1	PPR containing plant protein
Sapur.011G108200.1	331.539	0.372634	0.0345317	10.7911	3.79362e-27	1.3425e-26	purple	0.644987	7.74854e-20		AT3G51500.1			lectin-domain receptor kinase A4.2, putative
Sapur.005G177300.1	221.907	-0.63583	0.0589364	-10.7884	3.90528e-27	1.38172e-26	purple	-0.686885	3.03586e-23	GO:0005515	AT2G31240.1		Tetratricopeptide repeat (TPR)-like superfamily protein	kinesin light chain, putative
Sapur.019G063300.1	127.322	-0.596495	0.0553124	-10.7841	4.09214e-27	1.44768e-26	purple	-0.639461	1.9928e-19		AT5G05190.1		Protein of unknown function (DUF3133)	NA
Sapur.001G187900.1	628.248	0.677937	0.0629529	10.769	4.82467e-27	1.70336e-26	purple	0.607576	3.25228e-17	GO:0022900,GO:0005747,GO:0005739	AT1G14450.1		NADH dehydrogenase (ubiquinone)s	NADH dehydrogenase [ubiquinone] 1 beta subcomplex subunit 3-B
Sapur.15WG027800.1	13.7472	-1.03535	0.0963823	-10.7421	6.45605e-27	2.27278e-26	purple	-0.672568	5.11915e-22		AT4G21065.1		Tetratricopeptide repeat (TPR)-like superfamily protein	PPR containing plant protein
Sapur.002G031100.1	826.538	-0.580199	0.0540157	-10.7413	6.51244e-27	2.29238e-26	purple	-0.629466	1.04873e-18		AT2G31280.1	CPUORF7	conserved peptide upstream open reading frame 7	transcription factor bHLH155
Sapur.013G128700.1	8.00962	-1.31995	0.122942	-10.7364	6.86959e-27	2.41579e-26	purple	-0.649311	3.65006e-20		AT1G03540.1		Pentatricopeptide repeat (PPR-like) superfamily protein	PPR containing plant protein
Sapur.007G068200.1	19.7395	-0.816953	0.0761091	-10.734	7.0494e-27	2.47823e-26	purple	-0.679166	1.42046e-22		AT5G08305.1		Pentatricopeptide repeat (PPR) superfamily protein	PPR containing plant protein
Sapur.004G004000.1	1048.37	0.348321	0.0324544	10.7327	7.15144e-27	2.51357e-26	purple	0.624611	2.29941e-18		AT1G11930.2		Predicted pyridoxal phosphate-dependent enzyme, YBL036C type	proline synthetase associated protein, putative
Sapur.005G015500.1	1827.08	-0.504876	0.0470612	-10.7281	7.51391e-27	2.63984e-26	purple	-0.679066	1.44855e-22	GO:0005515	AT4G11420.1	ATEIF3A-1,ATTIF3A1,EIF3A,EIF3A-1,TIF3A1	eukaryotic translation initiation factor 3A	eukaryotic translation initiation factor 3 subunit A
Sapur.005G191100.1	14.1848	-1.13213	0.105532	-10.7278	7.5355e-27	2.64715e-26	purple	-0.643605	9.83167e-20					NA
Sapur.003G069500.1	568.102	-0.687754	0.0641298	-10.7244	7.81829e-27	2.74445e-26	purple	-0.666256	1.69268e-21		AT1G31810.1	AFH14	Formin Homology 14	formin-like 2 domain protein
Sapur.009G033000.1	27.0105	-0.881866	0.0822713	-10.719	8.28949e-27	2.90831e-26	purple	-0.623731	2.64729e-18		AT1G07270.1		Cell division control, Cdc6	cell division control protein
Sapur.016G182200.1	1052.06	0.449105	0.0419063	10.7169	8.48133e-27	2.97404e-26	purple	0.672172	5.52235e-22		AT4G36910.1	CDCP2,LEJ2	Cystathionine beta-synthase (CBS) family protein	CBS-pair-ACT-assoc protein
Sapur.014G113600.1	190.879	-0.401077	0.0374647	-10.7055	9.59365e-27	3.36016e-26	purple	-0.66497	2.15194e-21	GO:0005524,GO:0003676	AT3G02065.2		P-loop containing nucleoside triphosphate hydrolases superfamily protein	DEAD-box ATP-dependent RNA helicase
Sapur.010G157100.1	842.487	-0.886353	0.0830545	-10.6719	1.37717e-26	4.80368e-26	purple	-0.667316	1.38759e-21		AT1G74260.1	PUR4	purine biosynthesis 4	phosphoribosylformylglycinamidine synthase, putative
Sapur.005G039800.2	21.6483	-1.20368	0.112839	-10.6672	1.44859e-26	5.05013e-26	purple	-0.665095	2.10238e-21	GO:0006468,GO:0005524,GO:0004672	AT1G54510.3	ATNEK1,NEK1	NIMA-related serine/threonine kinase 1	Serine/Threonine kinase domain protein
Sapur.001G037900.1	252.15	-0.499845	0.0470146	-10.6317	2.12195e-26	7.36503e-26	purple	-0.658549	7.01141e-21		AT1G76280.3		Tetratricopeptide repeat (TPR)-like superfamily protein	PPR containing plant protein
Sapur.005G199500.2	8.3927	-1.71876	0.161918	-10.615	2.53837e-26	8.79007e-26	purple	-0.561361	2.04565e-14	GO:0006508,GO:0005524,GO:0004222	AT5G42270.1	FTSH5,VAR1	FtsH extracellular protease family	ATP-dependent zinc metalloprotease FTSH protein
Sapur.016G027000.1	9.54179	-1.3078	0.123217	-10.6138	2.56981e-26	8.89802e-26	purple	-0.650635	2.89185e-20		AT3G56550.1		Pentatricopeptide repeat (PPR) superfamily protein	PPR containing plant protein
Sapur.018G031400.1	82.9259	-0.679446	0.0642593	-10.5735	3.95438e-26	1.36407e-25	purple	-0.634699	4.42974e-19		AT1G12700.1		ATP binding;nucleic acid binding;helicases	PPR containing plant protein
Sapur.002G128200.1	769.381	-0.487445	0.0461468	-10.5629	4.42635e-26	1.52481e-25	purple	-0.660519	4.89572e-21	GO:0006813,GO:0055085,GO:0016021,GO:0015299,GO:0006812	AT4G00630.1	ATKEA2,KEA2	K+ efflux antiporter 2	glutathione-regulated potassium-efflux system protein KefB, putative
Sapur.002G176700.1	907.675	0.504234	0.0478637	10.5348	5.97177e-26	2.0512e-25	purple	0.616239	8.62586e-18	GO:0005737,GO:0000045	AT2G05630.1	ATG8D	Ubiquitin-like superfamily protein	gaba(A) receptor-associated protein, putative
Sapur.016G115500.1	42.0874	-0.776902	0.0738337	-10.5223	6.81749e-26	2.33878e-25	purple	-0.670945	6.98162e-22		AT1G05750.1	CLB19,PDE247	Tetratricopeptide repeat (TPR)-like superfamily protein	biogenesis protein, putative
Sapur.007G005400.2	1.92298	-3.22646	0.306763	-10.5178	7.15512e-26	2.45231e-25	purple	-0.621619	3.70532e-18	GO:0006355,GO:0005634,GO:0005524,GO:0032502,GO:0006351	AT2G22840.1	AtGRF1,GRF1	growth-regulating factor 1	growth-regulating factor, putative
Sapur.002G154400.1	56.7405	-0.608957	0.0579009	-10.5172	7.19676e-26	2.46608e-25	purple	-0.638539	2.32889e-19	GO:0006468,GO:0004672	AT1G02970.1	ATWEE1,WEE1	WEE1 kinase homolog	Wee1-like kinase
Sapur.017G052200.1	69.7088	-0.849633	0.0808194	-10.5127	7.5473e-26	2.58566e-25	purple	-0.637865	2.60885e-19		AT3G14330.1		Tetratricopeptide repeat (TPR)-like superfamily protein	PPR containing plant protein
Sapur.006G040600.1	15.9734	-1.12826	0.107334	-10.5117	7.63307e-26	2.6145e-25	purple	-0.593076	2.74537e-16	GO:0005525	AT5G13650.1		elongation factor family protein	GTP-binding protein TypA/BipA
Sapur.006G007600.1	425.236	-0.333017	0.0317772	-10.4798	1.07008e-25	3.65318e-25	purple	-0.647173	5.30441e-20	GO:0008270	AT4G22285.1		Ubiquitin C-terminal hydrolases superfamily protein	ubiquitin carboxyl-terminal hydrolase
Sapur.016G207400.1	11.7096	-1.29939	0.124127	-10.4682	1.2087e-25	4.12342e-25	purple	-0.660642	4.78666e-21		AT4G31980.1			DUF247 domain protein
Sapur.008G127600.1	19287.5	-0.916677	0.087791	-10.4416	1.60124e-25	5.4485e-25	purple	-0.569302	7.25784e-15		AT3G22840.1	ELIP,ELIP1	Chlorophyll A-B binding family protein	early light-inducible protein
Sapur.012G111400.1	88.1814	-1.63851	0.157182	-10.4243	1.92075e-25	6.52563e-25	purple	-0.532023	7.47898e-13	GO:0055085,GO:0016020,GO:0015297,GO:0015238,GO:0006855	AT4G25640.1	ATDTX35,DTX35,FFT	detoxifying efflux carrier 35	MATE efflux family protein
Sapur.004G082300.1	223.104	0.719108	0.0690814	10.4096	2.24206e-25	7.60241e-25	purple	0.639086	2.12345e-19	GO:0016853,GO:0009507	AT3G25780.1	AOC3	allene oxide cyclase 3	allene oxide cyclase
Sapur.012G056500.1	837.691	0.46749	0.0449463	10.4011	2.45101e-25	8.29984e-25	purple	0.627629	1.41389e-18		AT5G62575.1			hypothetical protein
Sapur.011G073400.1	3016.06	0.346071	0.0333326	10.3824	2.98318e-25	1.00865e-24	purple	0.652858	1.95056e-20		AT1G78870.2	UBC13A,UBC35	ubiquitin-conjugating enzyme 35	ubiquitin-conjugating enzyme E2
Sapur.018G075200.1	980.388	0.823217	0.079332	10.3769	3.16012e-25	1.0676e-24	purple	0.601718	7.80027e-17		AT5G57760.1			NA
Sapur.006G028700.1	309.626	-0.682771	0.0658862	-10.3629	3.65777e-25	1.23459e-24	purple	-0.621184	3.96938e-18	GO:0006265,GO:0005524,GO:0003918,GO:0003677	AT5G04130.1	GYRB2	DNA GYRASE B2	DNA gyrase subunit B
Sapur.T046100.1	31.5102	0.916112	0.0885521	10.3455	4.38835e-25	1.47921e-24	purple	0.509841	9.10728e-12		AT3G07470.1		Protein of unknown function, DUF538	eukaryotic translation initiation factor 3 subunit A, putative
Sapur.15WG063800.1	126.069	-0.954932	0.0923246	-10.3432	4.49308e-25	1.5142e-24	purple	-0.627463	1.45228e-18	GO:0008270,GO:0005634	AT1G48950.1		C3HC zinc finger-like	NA
Sapur.004G110900.1	49.1318	-0.6848	0.0662463	-10.3372	4.7845e-25	1.61077e-24	purple	-0.661241	4.28834e-21		AT2G15630.1		Pentatricopeptide repeat (PPR) superfamily protein	PPR containing plant protein
Sapur.010G176700.1	9.40448	-1.18957	0.115206	-10.3256	5.39721e-25	1.8141e-24	purple	-0.58994	4.29477e-16	GO:0006468,GO:0004672	AT2G39180.1	ATCRR2,CCR2	CRINKLY4 related 2	Serine/Threonine kinase domain protein
Sapur.013G055600.1	1067.05	-0.414601	0.040187	-10.3168	5.91623e-25	1.98754e-24	purple	-0.618596	5.96863e-18	GO:0005975,GO:0004553	AT1G64760.2		O-Glycosyl hydrolases family 17 protein	glucan endo-1%2C3-beta-glucosidase
Sapur.003G019800.2	17.7446	0.871475	0.0845248	10.3103	6.33114e-25	2.12585e-24	purple	0.630852	8.3605e-19	GO:0016787,GO:0008152	AT1G51760.1	IAR3,JR3	peptidase M20/M25/M40 family protein	IAA-amino acid hydrolase ILR1-like protein
Sapur.005G002500.1	12.6683	-1.32879	0.129133	-10.2901	7.80883e-25	2.61644e-24	purple	-0.602817	6.62877e-17	GO:0007165,GO:0005515	AT5G36930.2		Disease resistance protein (TIR-NBS-LRR class) family	NA
Sapur.006G049700.1	165.255	-0.474406	0.0461595	-10.2775	8.8982e-25	2.97753e-24	purple	-0.645018	7.70786e-20	GO:0055114,GO:0008977,GO:0006571,GO:0004665	AT5G34930.1		arogenate dehydrogenase	prephenate dehydrogenase
Sapur.004G072700.1	178.924	-0.519122	0.0505168	-10.2762	9.01967e-25	3.01757e-24	purple	-0.651684	2.40252e-20		AT4G26190.1		Haloacid dehalogenase-like hydrolase (HAD) superfamily protein	NLI interacting factor-like phosphatase
Sapur.016G158000.1	16.0034	0.881133	0.0859074	10.2568	1.10327e-24	3.6821e-24	purple	0.606864	3.62081e-17					NA
Sapur.016G182300.1	5056.96	-0.371064	0.0361828	-10.2553	1.12049e-24	3.7392e-24	purple	-0.62932	1.07409e-18	GO:0003723,GO:0003676	AT1G49760.2	PAB8,PABP8	poly(A) binding protein 8	polyadenylate-binding protein, animal type 1, 2, 3, 4 family protein
Sapur.003G043500.1	18.0444	-0.889264	0.0867335	-10.2528	1.14926e-24	3.83402e-24	purple	-0.653439	1.75893e-20		AT3G47530.1		Pentatricopeptide repeat (PPR) superfamily protein	PPR containing plant protein
Sapur.008G114800.3	13.2324	-1.25719	0.122701	-10.246	1.23381e-24	4.11028e-24	purple	-0.55837	3.00095e-14		AT1G14590.1		Nucleotide-diphospho-sugar transferase family protein	nucleotide-diphospho-sugar transferase
Sapur.006G118500.1	1211.96	-0.38782	0.037852	-10.2457	1.23724e-24	4.1209e-24	purple	-0.643778	9.54322e-20	GO:0005515	AT2G06210.1	ELF8,VIP6	binding	TPR repeat nuclear phosphoprotein, putative
Sapur.002G097400.1	303.799	0.572949	0.0559355	10.243	1.272e-24	4.23582e-24	purple	0.590076	4.21257e-16		AT1G27695.2		glycine-rich protein	NA
Sapur.008G092800.1	125.319	-0.649962	0.0634698	-10.2405	1.30564e-24	4.34697e-24	purple	-0.623155	2.90221e-18		AT3G25690.1	CHUP1	Hydroxyproline-rich glycoprotein family protein	CHUP1
Sapur.008G163300.1	717.074	0.670648	0.0655443	10.232	1.42573e-24	4.74203e-24	purple	0.622437	3.25406e-18		AT2G34040.1		Apoptosis inhibitory protein 5 (API5)	NA
Sapur.016G084200.1	62.9962	-0.771962	0.075448	-10.2317	1.42971e-24	4.75476e-24	purple	-0.646824	5.63638e-20	GO:0006468,GO:0004672	AT3G09780.1	ATCRR1,CCR1	CRINKLY4 related 1	Serine/Threonine kinase domain protein
Sapur.016G226000.1	2175.21	0.309496	0.0302509	10.2309	1.44105e-24	4.79153e-24	purple	0.613096	1.4028e-17		AT3G47810.2	ATVPS29,MAG1,VPS29	Calcineurin-like metallo-phosphoesterase superfamily protein	vacuolar protein sorting protein
Sapur.005G034200.1	512.286	-0.362061	0.0354158	-10.2231	1.5622e-24	5.18965e-24	purple	-0.646975	5.4902e-20	GO:0016779,GO:0009058,GO:0005515	AT2G34970.1		Trimeric LpxA-like enzyme	translation initiation factor eIF-2B subunit epsilon
Sapur.004G169600.1	17247.7	0.567285	0.0555303	10.2158	1.68533e-24	5.59533e-24	purple	0.610766	2.00441e-17		AT5G01870.1		Bifunctional inhibitor/lipid-transfer protein/seed storage 2S albumin superfamily protein	Non-specific lipid-transfer protein
Sapur.016G114800.1	33.454	-1.12935	0.110631	-10.2083	1.8203e-24	6.03978e-24	purple	-0.61576	9.2922e-18		AT2G27228.1	CPuORF6	conserved peptide upstream open reading frame 6	hypothetical protein
Sapur.010G180700.1	239.024	0.909527	0.0891348	10.2039	1.90371e-24	6.31148e-24	purple	0.627028	1.55814e-18		AT2G36985.1	DVL16,ROT4	DVL family protein	DVL family protein
Sapur.018G061500.1	200.408	1.00141	0.0981564	10.2022	1.93901e-24	6.42788e-24	purple	0.554511	4.89253e-14					hypothetical protein
Sapur.016G034400.1	18.1277	-0.813657	0.0797655	-10.2006	1.97024e-24	6.53074e-24	purple	-0.656027	1.10642e-20		AT2G35030.1		Pentatricopeptide repeat (PPR) superfamily protein	pentatricopeptide (PPR) repeat protein, putative
Sapur.005G013900.1	64.2055	-0.675727	0.0663522	-10.184	2.33866e-24	7.73797e-24	purple	-0.615114	1.0273e-17	GO:0005524,GO:0003676	AT3G05740.1	RECQI1	RECQ helicase l1	ATP-dependent DNA helicase
Sapur.010G080100.1	203.85	-0.374165	0.036754	-10.1802	2.42954e-24	8.03307e-24	purple	-0.641513	1.40633e-19	GO:0030127,GO:0008270,GO:0006888,GO:0006886	AT5G43670.1		Sec23/Sec24 protein transport family protein	protein transporter Sec23
Sapur.013G005600.1	12.2112	-1.95342	0.191965	-10.1759	2.53925e-24	8.39327e-24	purple	-0.513561	6.06379e-12	GO:0016757	AT1G56600.1	AtGolS2,GolS2	galactinol synthase 2	galactinol synthase
Sapur.005G148100.1	96.4216	-2.56456	0.252025	-10.1758	2.54328e-24	8.40491e-24	purple	-0.445693	4.93239e-09		AT1G78780.2		pathogenesis-related family protein	NA
Sapur.008G098700.1	4.9531	-2.04205	0.200803	-10.1694	2.71503e-24	8.96625e-24	purple	-0.598806	1.19713e-16		AT1G68330.1			hypothetical protein
Sapur.010G178400.1	1010.61	0.464908	0.0458028	10.1502	3.30654e-24	1.09001e-23	purple	0.603027	6.42545e-17	GO:0005515	AT5G42300.1	UBL5	ubiquitin-like protein 5	ubiquitin-like protein
Sapur.006G118900.1	323.703	0.464609	0.0458133	10.1413	3.62071e-24	1.19298e-23	purple	0.636159	3.47257e-19		AT1G17455.1	ELF4-L4	ELF4-like 4	ELF4-like protein
Sapur.003G045100.1	37.9683	0.78853	0.0778146	10.1334	3.9256e-24	1.29215e-23	purple	0.609025	2.61237e-17		AT4G16566.1	HINT4	histidine triad nucleotide-binding 4	histidine triad family protein
Sapur.005G096300.1	285.524	-0.450841	0.0445149	-10.1279	4.1565e-24	1.3672e-23	purple	-0.576911	2.6187e-15	GO:0043531	AT3G50950.2	ZAR1	HOPZ-ACTIVATED RESISTANCE 1	NBS LRR disease resistance protein, putative
Sapur.010G155700.1	19.6892	-0.813691	0.08036	-10.1256	4.25454e-24	1.39889e-23	purple	-0.642597	1.16878e-19		AT3G53850.1		Uncharacterised protein family (UPF0497)	CASP-like protein Os09g0249400
Sapur.001G047000.1	18.5955	0.958087	0.094693	10.1178	4.60546e-24	1.51307e-23	purple	0.568101	8.50404e-15					hypothetical protein
Sapur.016G000700.1	1132.92	-0.349233	0.0345278	-10.1146	4.76151e-24	1.56387e-23	purple	-0.642874	1.11451e-19	GO:0006096,GO:0003872	AT5G47810.1	PFK2	phosphofructokinase 2	6-phosphofructokinase
Sapur.016G093100.2	39.755	0.764326	0.0755671	10.1145	4.76287e-24	1.56417e-23	purple	0.618191	6.36042e-18	GO:0006457,GO:0048513,GO:0042761,GO:0030154	AT3G54010.1	DEI1,PAS1	FKBP-type peptidyl-prolyl cis-trans isomerase family protein	peptidyl-prolyl cis-trans isomerase PASTICCINO protein
Sapur.009G109900.1	254.766	0.510331	0.0504816	10.1092	5.02709e-24	1.64995e-23	purple	0.592657	2.91551e-16		AT2G20920.1		Protein of unknown function (DUF3353)	transmembrane protein, putative
Sapur.002G091800.1	5.85732	-1.88488	0.186624	-10.0999	5.53213e-24	1.8132e-23	purple	-0.582634	1.19545e-15	GO:0043565,GO:0006355,GO:0003700,GO:0003677	AT4G37790.1	HAT22	Homeobox-leucine zipper protein family	homeobox leucine zipper protein
Sapur.008G167200.1	548.141	0.879567	0.0870973	10.0987	5.59917e-24	1.83444e-23	purple	0.61398	1.22418e-17		AT5G19190.1			hypothetical protein
Sapur.012G046600.1	305.957	0.375379	0.0371952	10.0921	5.98477e-24	1.95864e-23	purple	0.613734	1.27153e-17		AT5G60840.1			hypothetical protein
Sapur.012G063500.3	12.7392	-0.889227	0.0881124	-10.092	5.99635e-24	1.96204e-23	purple	-0.797546	7.59871e-36		AT1G23280.1		MAK16 protein-related	Mak16 protein carboxy-terminal region protein
Sapur.016G147500.1	10.3486	-1.10784	0.109909	-10.0796	6.79937e-24	2.22194e-23	purple	-0.641261	1.46826e-19		AT2G40720.1		Tetratricopeptide repeat (TPR)-like superfamily protein	PpPPR-98 protein, putative
Sapur.15WG035900.1	11.0532	-1.28947	0.127985	-10.0752	7.11117e-24	2.32223e-23	purple	-0.63026	9.21192e-19	GO:0004386	AT1G48650.2		DEA(D/H)-box RNA helicase family protein	NA
Sapur.001G078500.1	1883.82	-0.485516	0.0482402	-10.0645	7.92559e-24	2.58359e-23	purple	-0.640863	1.57102e-19	GO:0055114,GO:0004616,GO:0050661,GO:0006098	AT5G41670.1		6-phosphogluconate dehydrogenase family protein	decarboxylating 6-phosphogluconate dehydrogenase
Sapur.002G143400.1	403.796	-0.469446	0.0466622	-10.0605	8.2556e-24	2.68931e-23	purple	-0.615229	1.00915e-17	GO:0008536,GO:0006886,GO:0005515	AT2G46520.1		cellular apoptosis susceptibility protein, putative / importin-alpha re-exporter, putative	exportin protein
Sapur.016G149600.1	402.077	0.265612	0.0264125	10.0563	8.61988e-24	2.80659e-23	purple	0.611154	1.88919e-17	GO:0008168,GO:0008152	AT3G60910.1		S-adenosyl-L-methionine-dependent methyltransferases superfamily protein	thiopurine S-methyltransferase
Sapur.002G174200.1	297.903	0.387739	0.0386666	10.0277	1.15115e-23	3.73815e-23	purple	0.630632	8.6667e-19	GO:0051225,GO:0031023	AT2G32980.1			HAUS augmin-like complex subunit 2
Sapur.004G050300.1	2224.74	0.362239	0.0361281	10.0265	1.1658e-23	3.785e-23	purple	0.603636	5.86905e-17	GO:0022904,GO:0016651,GO:0005743	AT5G52840.1		NADH-ubiquinone oxidoreductase-related	NADH dehydrogenase (ubiquinone) 1 alpha subcomplex protein, putative
Sapur.006G065600.1	14.1981	-1.11117	0.111007	-10.01	1.37815e-23	4.46696e-23	purple	-0.621092	4.02803e-18	GO:0005975,GO:0004553	AT5G58090.1		O-Glycosyl hydrolases family 17 protein	glucan endo-1%2C3-beta-glucosidase
Sapur.002G106000.1	206.653	-0.720607	0.0720307	-10.0042	1.46111e-23	4.7303e-23	purple	-0.582212	1.26721e-15	GO:0055114,GO:0020037,GO:0016705,GO:0005506	AT5G25900.1	ATKO1,CYP701A3,GA3	GA requiring 3	Ent-kaurene oxidase
Sapur.016G224700.1	11.9327	-1.78397	0.178472	-9.9958	1.58992e-23	5.14378e-23	purple	-0.540175	2.8488e-13	GO:0043565,GO:0006355,GO:0003700	AT4G18170.1	ATWRKY28,WRKY28	WRKY DNA-binding protein 28	WRKY transcription factor, putative
Sapur.016G188100.1	944.109	-0.484364	0.0484815	-9.99069	1.67415e-23	5.41366e-23	purple	-0.636765	3.13789e-19		AT5G64270.1		splicing factor, putative	splicing factor 3B subunit 1
Sapur.007G018700.1	29.6818	1.49809	0.15	9.98732	1.73204e-23	5.59811e-23	purple	0.589429	4.61709e-16	GO:0008168	AT3G11480.1	ATBSMT1,BSMT1	S-adenosyl-L-methionine-dependent methyltransferases superfamily protein	NA
Sapur.006G074400.1	26.6824	-0.80839	0.0809549	-9.98569	1.7608e-23	5.68995e-23	purple	-0.635422	3.92718e-19		AT3G14730.1		Pentatricopeptide repeat (PPR) superfamily protein	PPR containing plant protein
Sapur.008G121400.3	10.6273	-1.12232	0.112413	-9.98389	1.793e-23	5.7923e-23	purple	-0.530261	9.18331e-13	GO:0005515	AT5G19330.1	ARIA	ARM repeat protein interacting with ABF2	speckle-type POZ-like protein
Sapur.008G044700.2	27.343	0.784638	0.0786008	9.98256	1.81708e-23	5.86839e-23	purple	0.607417	3.33131e-17		AT3G12560.1	ATTBP2,TRFL9	TRF-like 9	telomere-binding protein
Sapur.002G004000.1	188.251	-1.28656	0.128893	-9.98156	1.8356e-23	5.92587e-23	purple	-0.484373	1.29679e-10		AT1G42550.1	PMI1	plastid movement impaired1	plastid movement impaired protein
Sapur.010G061600.1	23.9339	-0.809647	0.0811793	-9.97357	1.98948e-23	6.41888e-23	purple	-0.626632	1.66134e-18		AT4G14850.1	LOI1,MEF11	Pentatricopeptide repeat (PPR) superfamily protein	PPR containing plant protein
Sapur.014G015800.1	74.3804	-1.73251	0.173747	-9.97148	2.03171e-23	6.55385e-23	purple	-0.496058	3.93931e-11	GO:0006508,GO:0004252	AT5G67090.1		Subtilisin-like serine endopeptidase family protein	subtilisin-like protease
Sapur.007G130500.1	20.8692	-1.11107	0.111628	-9.95331	2.43921e-23	7.85153e-23	purple	-0.628749	1.17864e-18		AT3G25970.1		Pentatricopeptide repeat (PPR) superfamily protein	NA
Sapur.012G053100.1	990.715	0.237774	0.0239061	9.94616	2.6209e-23	8.43472e-23	purple	0.614898	1.06227e-17	GO:0016787	AT1G10430.1	PP2A-2	protein phosphatase 2A-2	serine/threonine-protein phosphatase PP2A catalytic subunit
Sapur.15WG079900.1	255.019	-0.355051	0.0357085	-9.94301	2.70517e-23	8.7017e-23	purple	-0.617724	6.84299e-18		AT5G61390.1		Polynucleotidyl transferase, ribonuclease H-like superfamily protein	exonuclease family protein
Sapur.010G142500.1	18.7149	-1.54309	0.155282	-9.93733	2.86412e-23	9.20762e-23	purple	-0.519009	3.31323e-12	GO:0046872,GO:0030001	AT5G05365.1		Heavy metal transport/detoxification superfamily protein	metal ion-binding protein
Sapur.003G158800.1	391.794	-0.357148	0.0359725	-9.92838	3.13297e-23	1.00651e-22	purple	-0.635201	4.07426e-19	GO:0008270,GO:0006355	AT1G76320.1	FRS4	FAR1-related sequence 4	FAR1-related sequence protein
Sapur.012G022600.1	548.871	-0.520549	0.0524502	-9.92463	3.25317e-23	1.04492e-22	purple	-0.63754	2.75507e-19	GO:0016758,GO:0008152	AT3G16520.3	UGT88A1	UDP-glucosyl transferase 88A1	UDP-sugar flavonoid 7-O-glycosyltransferase
Sapur.009G098200.1	820.192	-0.530203	0.053427	-9.92389	3.27723e-23	1.05234e-22	purple	-0.633926	5.03638e-19	GO:0005515,GO:0003677	AT2G16485.1		nucleic acid binding;zinc ion binding;DNA binding	plus-3 domain protein
Sapur.004G007700.1	329.653	0.595882	0.0600759	9.91881	3.44833e-23	1.10675e-22	purple	0.581191	1.45879e-15		AT1G11740.1		ankyrin repeat family protein	ankyrin repeat protein, putative
Sapur.006G060500.1	373.168	-0.343756	0.0346707	-9.9149	3.58633e-23	1.1507e-22	purple	-0.639686	1.91832e-19		AT2G19270.1			mitotic checkpoint protein prcc-carboxy-term protein
Sapur.008G159100.1	1084.7	0.81984	0.0827352	9.90921	3.79649e-23	1.2173e-22	purple	0.556906	3.61486e-14		AT1G52590.1		Putative thiol-disulphide oxidoreductase DCC	thioldisulphide oxidoreductase DCC, putative
Sapur.018G029500.1	11.2937	-0.979879	0.0989351	-9.90426	3.98924e-23	1.27861e-22	purple	-0.622646	3.14767e-18		AT2G20540.1	MEF21	mitochondrial editing factor 21	PPR containing plant protein
Sapur.001G097800.1	686.748	0.732021	0.0739117	9.90399	3.99997e-23	1.28193e-22	purple	0.608232	2.94562e-17		AT1G70250.1		receptor serine/threonine kinase, putative	lipid transfer-like protein
Sapur.013G133300.1	22.0103	-0.984019	0.0996112	-9.87861	5.1545e-23	1.64715e-22	purple	-0.622321	3.31454e-18		AT1G15030.1		Protein of unknown function (DUF789)	DUF789 family protein
Sapur.010G008900.1	387.262	-0.353171	0.0357531	-9.87804	5.18343e-23	1.65592e-22	purple	-0.666773	1.53628e-21	GO:0008234,GO:0006508	AT4G15880.1	ATESD4,ESD4	Cysteine proteinases superfamily protein	ubiquitin-like-specific protease
Sapur.005G123900.1	20.4534	-0.984524	0.0997709	-9.86785	5.73786e-23	1.83074e-22	purple	-0.585546	7.9729e-16		AT2G23200.1		Protein kinase superfamily protein	NA
Sapur.007G128700.1	287.777	-1.66968	0.169396	-9.85671	6.41149e-23	2.0433e-22	purple	-0.535929	4.72514e-13		AT3G59850.1		Pectin lyase-like superfamily protein	endo-polygalacturonase
Sapur.009G090900.1	2792.79	0.513579	0.0521778	9.84287	7.35786e-23	2.34355e-22	purple	0.576299	2.84513e-15	GO:0005525	AT3G18820.1	ATRAB7B,ATRABG3F,RAB71,RAB7B,RABG3F	RAB GTPase homolog G3F	small GTPase family Rab protein
Sapur.006G224500.1	156.641	-0.351801	0.0357892	-9.82981	8.37753e-23	2.66447e-22	purple	-0.639394	2.01571e-19	GO:0070461	AT2G24530.1			transcriptional regulator of RNA polII, SAGA, subunit
Sapur.15WG006400.1	32.5405	-1.02807	0.104986	-9.79248	1.21288e-22	3.84572e-22	purple	-0.635492	3.88192e-19		AT3G49320.1		Metal-dependent protein hydrolase	metal-dependent protein hydrolase
Sapur.010G022600.1	37.9565	-0.738307	0.0754095	-9.79063	1.23524e-22	3.91626e-22	purple	-0.613612	1.2957e-17		AT3G26380.1		Melibiase family protein	NA
Sapur.019G065800.1	139.345	-1.72496	0.176238	-9.78771	1.27137e-22	4.02849e-22	purple	-0.586041	7.44002e-16	GO:0006508,GO:0004190	AT1G03220.1		Eukaryotic aspartyl protease family protein	xyloglucan specific endoglucanase inhibitor, putative
Sapur.010G199100.1	278.635	-0.406329	0.0415148	-9.78758	1.27309e-22	4.03355e-22	purple	-0.620028	4.76557e-18	GO:0005524,GO:0003676,GO:0004386	AT5G04895.1		DEA(D/H)-box RNA helicase family protein	ATP-dependent RNA helicase, putative
Sapur.002G098900.1	9.07598	-1.05214	0.107524	-9.78514	1.30417e-22	4.13123e-22	purple	-0.586896	6.59939e-16		AT2G01570.1	RGA,RGA1	GRAS family transcription factor family protein	DELLA domain GRAS family transcription factor GAI/RGA1
Sapur.013G005100.1	5144.59	0.293068	0.0299719	9.77809	1.39824e-22	4.42752e-22	purple	0.585423	8.1118e-16		AT1G10630.1	ARFA1F,ATARFA1F	ADP-ribosylation factor A1F	ADP-ribosylation factor(Arf)/Arf-like (Arl) small GTPase family protein
Sapur.018G056700.1	235.778	-0.510501	0.0522188	-9.77619	1.42474e-22	4.51058e-22	purple	-0.617911	6.6448e-18		AT3G22440.1		FRIGIDA-like protein	frigida protein
Sapur.013G103000.1	80.6698	-0.994407	0.101851	-9.76337	1.61684e-22	5.11238e-22	purple	-0.535073	5.22803e-13		AT4G09350.1		Chaperone DnaJ-domain superfamily protein	DnaJ heat shock amino-terminal domain protein
Sapur.010G034800.1	654.162	0.246053	0.025211	9.75976	1.67556e-22	5.29501e-22	purple	0.610125	2.2102e-17	GO:0005515	AT2G47900.1	AtTLP3,TLP3	tubby like protein 3	tubby-like F-box protein
Sapur.008G128400.1	439.86	-0.348198	0.0357032	-9.75256	1.7987e-22	5.67981e-22	purple	-0.622545	3.19818e-18	GO:0005515,GO:0006468,GO:0004672	AT1G04210.1		Leucine-rich repeat protein kinase family protein	Serine/Threonine kinase domain protein
Sapur.009G074900.1	1185.54	-0.343106	0.0351868	-9.75099	1.82671e-22	5.76605e-22	purple	-0.601524	8.02731e-17		AT4G39160.1		Homeodomain-like superfamily protein	NA
Sapur.012G018300.1	841.746	-0.4004	0.0411016	-9.74172	2.00132e-22	6.30997e-22	purple	-0.616279	8.57251e-18	GO:0016887,GO:0005524,GO:0006508,GO:0004222	AT5G53170.1	FTSH11	FTSH protease 11	ATP-dependent zinc metalloprotease FTSH protein
Sapur.016G062300.2	9.49511	-0.996778	0.102412	-9.73305	2.17949e-22	6.86389e-22	purple	-0.662757	3.24418e-21	GO:0006412,GO:0005840,GO:0003735,GO:0015934	AT4G28360.1		Ribosomal protein L22p/L17e family protein	NA
Sapur.016G304300.1	351.21	-0.919412	0.0945389	-9.72523	2.35374e-22	7.40771e-22	purple	-0.648869	3.94436e-20	GO:0006468,GO:0004672,GO:0005515	AT4G20940.1		Leucine-rich receptor-like protein kinase family protein	LRR receptor-like kinase
Sapur.018G052200.1	747.868	-0.423024	0.0435377	-9.71627	2.57036e-22	8.081e-22	purple	-0.643807	9.49575e-20	GO:0008168,GO:0006479	AT1G04870.2	ATPRMT10,PRMT10	protein arginine methyltransferase 10	arginine N-methyltransferase, putative
Sapur.016G003200.1	29.1346	-0.569805	0.0587002	-9.70703	2.81417e-22	8.84246e-22	purple	-0.61466	1.10201e-17	GO:0005515	AT5G47790.1		SMAD/FHA domain-containing protein	nuclear inhibitor of protein phosphatase
Sapur.006G036900.1	34.0652	-1.21193	0.124895	-9.70358	2.911e-22	9.14152e-22	purple	-0.578757	2.03679e-15	GO:0005515,GO:0008017,GO:0007018,GO:0005524,GO:0003777,GO:0005871	AT3G10310.1		P-loop nucleoside triphosphate hydrolases superfamily protein with CH (Calponin Homology) domain	NA
Sapur.005G067200.1	652.047	0.418167	0.0431051	9.70111	2.98236e-22	9.36294e-22	purple	0.588958	4.93532e-16		AT1G10500.1	ATCPISCA,CPISCA	chloroplast-localized ISCA-like protein	iron-sulfur cluster assembly protein IscA
Sapur.014G012900.1	21.1716	1.00715	0.103929	9.69075	3.30093e-22	1.03523e-21	purple	0.570827	5.92929e-15		AT4G34215.2		Domain of unknown function (DUF303)	carbohydrate esterase family protein
Sapur.004G129900.1	575.89	-0.353489	0.0364779	-9.69049	3.30943e-22	1.0377e-21	purple	-0.616019	8.92612e-18		AT4G38640.1		Plasma-membrane choline transporter family protein	plasma-membrane choline transporter
Sapur.016G010600.1	12310.1	0.624082	0.0644717	9.67993	3.66965e-22	1.14955e-21	purple	0.598004	1.3458e-16					hypothetical protein
Sapur.012G012400.1	9.11906	-1.20521	0.124823	-9.6553	4.66771e-22	1.45903e-21	purple	-0.634654	4.46324e-19		AT5G24280.1	GMI1	gamma-irradiation and mitomycin c induced 1	NA
Sapur.003G120200.1	142.817	-0.523231	0.0542039	-9.65301	4.77337e-22	1.49178e-21	purple	-0.62766	1.40682e-18	GO:0046872,GO:0042393	AT1G57820.1	ORTH2,VIM1	Zinc finger (C3HC4-type RING finger) family protein	E3 ubiquitin-protein ligase
Sapur.010G016700.1	1157	-0.60975	0.0631835	-9.65046	4.89341e-22	1.52828e-21	purple	-0.630689	8.58629e-19		AT1G29900.1	CARB	carbamoyl phosphate synthetase B	NA
Sapur.15WG144700.1	42.0574	-1.05266	0.1092	-9.63973	5.43286e-22	1.69531e-21	purple	-0.5484	1.04743e-13		AT5G62150.1		peptidoglycan-binding LysM domain-containing protein	carbohydrate-binding module family 50 protein
Sapur.002G172100.1	46.704	-0.97296	0.100939	-9.6391	5.46638e-22	1.70545e-21	purple	-0.569207	7.34974e-15	GO:0005515	AT3G07870.1		F-box and associated interaction domains-containing protein	NA
Sapur.006G049300.1	436.323	-0.789346	0.0818961	-9.63838	5.50512e-22	1.71738e-21	purple	-0.541439	2.447e-13	GO:0055085,GO:0022857,GO:0016021	AT5G20380.1	PHT4;5	phosphate transporter 4;5	MFS transporter
Sapur.001G164300.1	98.0892	-0.558042	0.0579457	-9.63044	5.94768e-22	1.85387e-21	purple	-0.631913	7.02362e-19		AT3G23330.1		Tetratricopeptide repeat (TPR)-like superfamily protein	organelle transcript processing protein, putative
Sapur.002G135400.1	108.222	0.400969	0.0416469	9.62783	6.10055e-22	1.9008e-21	purple	0.620352	4.52786e-18	GO:0008171	AT3G62000.1		S-adenosyl-L-methionine-dependent methyltransferases superfamily protein	caffeoyl-CoA O-methyltransferase
Sapur.003G047400.2	43.9654	0.560558	0.0582398	9.625	6.27085e-22	1.95312e-21	purple	0.603596	5.90491e-17	GO:0055114,GO:0003995	AT4G16760.1	ACX1,ATACX1	acyl-CoA oxidase 1	acyl-coenzyme A oxidase
Sapur.15WG138000.1	28.7289	0.935452	0.0972079	9.6232	6.38123e-22	1.98675e-21	purple	0.669389	9.38289e-22	GO:0019205,GO:0006139,GO:0005524	AT4G25280.1		P-loop containing nucleoside triphosphate hydrolases superfamily protein	adenylate kinase family protein
Sapur.002G034500.1	393.252	0.422054	0.0438666	9.6213	6.50024e-22	2.02323e-21	purple	0.615776	9.26922e-18		AT5G43680.1			Sec-independent protein translocase TatB-like protein
Sapur.016G235400.1	23.5384	-0.72603	0.0755214	-9.61357	7.00779e-22	2.17896e-21	purple	-0.631571	7.4301e-19		AT5G66520.1		Tetratricopeptide repeat (TPR)-like superfamily protein	PPR containing plant protein
Sapur.016G040400.1	1295.1	-0.417685	0.0434588	-9.61107	7.17989e-22	2.23142e-21	purple	-0.647978	4.60925e-20	GO:0005515,GO:0005852,GO:0005737,GO:0003743	AT3G57290.1	ATEIF3E-1,ATINT6,EIF3E,INT-6,INT6,TIF3E1	eukaryotic translation initiation factor 3E	eukaryotic translation initiation factor 3 subunit E
Sapur.003G050200.1	21.7752	-0.876815	0.0914674	-9.5861	9.14805e-22	2.8383e-21	purple	-0.612238	1.60045e-17		AT4G16835.1		Tetratricopeptide repeat (TPR)-like superfamily protein	NA
Sapur.006G121600.1	934.441	0.311266	0.0324726	9.5855	9.2012e-22	2.85452e-21	purple	0.604238	5.36566e-17		AT5G57040.1		Lactoylglutathione lyase / glyoxalase I family protein	glyoxalase/bleomycin resistance protein/dioxygenase
Sapur.15WG043000.1	123.491	-0.558022	0.058258	-9.57846	9.84981e-22	3.0546e-21	purple	-0.630179	9.33476e-19					NA
Sapur.006G120000.1	8.95234	-1.24066	0.129735	-9.56303	1.14357e-21	3.54176e-21	purple	-0.607204	3.44018e-17	GO:0006355,GO:0003700	AT1G72830.1	ATHAP2C,HAP2C,NF-YA3	nuclear factor Y, subunit A3	nuclear transcription factor Y subunit A-3
Sapur.008G150600.1	157.116	-0.872329	0.0912246	-9.56242	1.15031e-21	3.56231e-21	purple	-0.583796	1.01759e-15		AT1G10690.1			hypothetical protein
Sapur.004G050800.1	70.5447	-0.599025	0.0626539	-9.56087	1.16776e-21	3.61532e-21	purple	-0.629314	1.075e-18		AT5G52810.1		NAD(P)-binding Rossmann-fold superfamily protein	ornithine cyclodeaminase/mu-crystallin
Sapur.15WG104100.1	121.212	-0.751023	0.0785762	-9.5579	1.20173e-21	3.71876e-21	purple	-0.607279	3.40133e-17		AT3G57520.1	AtSIP2,SIP2	seed imbibition 2	raffinose synthase or seed inhibition protein Sip1
Sapur.010G194600.1	370.9	0.372163	0.0389423	9.55679	1.21462e-21	3.75759e-21	purple	0.571784	5.21963e-15		AT3G52220.1			multiple myeloma tumor-associated protein, putative
Sapur.011G040800.1	1013.87	-0.325712	0.0340834	-9.55631	1.22036e-21	3.77499e-21	purple	-0.618025	6.52806e-18	GO:0005525,GO:0003924	AT5G46070.1		Guanylate-binding family protein	interferon-induced guanylate-binding protein, putative
Sapur.014G011400.1	16.1306	-1.57226	0.164594	-9.55234	1.26797e-21	3.92079e-21	purple	-0.513962	5.80262e-12	GO:0055114,GO:0020037,GO:0016705,GO:0005506	AT4G37370.1	CYP81D8	cytochrome P450, family 81, subfamily D, polypeptide 8	cytochrome P450 family protein
Sapur.003G162500.1	1059.35	-0.775986	0.0812407	-9.55168	1.27606e-21	3.94545e-21	purple	-0.626146	1.79673e-18	GO:0016020,GO:0006075,GO:0003843,GO:0000148	AT5G13000.1	ATGSL12,gsl12	glucan synthase-like 12	callose synthase
Sapur.013G045400.1	1436.98	-0.574597	0.0601885	-9.54662	1.33996e-21	4.1403e-21	purple	-0.618601	5.96418e-18	GO:0006508,GO:0005524,GO:0004222	AT3G04340.1	emb2458	FtsH extracellular protease family	NA
Sapur.007G086800.1	972.499	-0.530735	0.0556169	-9.54268	1.39183e-21	4.29858e-21	purple	-0.613764	1.26558e-17	GO:0008168	AT2G22400.1		S-adenosyl-L-methionine-dependent methyltransferases superfamily protein	NA
Sapur.017G035400.1	76.2441	-0.761591	0.0798641	-9.53608	1.48328e-21	4.57716e-21	purple	-0.608828	2.69154e-17		AT5G09461.1	CPuORF43	conserved peptide upstream open reading frame 43	transcription factor, putative
Sapur.15WG140200.1	9.35632	-1.48869	0.156153	-9.53351	1.52049e-21	4.69068e-21	purple	-0.588941	4.94706e-16	GO:0008017,GO:0000910,GO:0000226	AT5G51600.1	ATMAP65-3,MAP65-3,PLE	Microtubule associated protein (MAP65/ASE1) family protein	protein regulator of cytokinesis protein
Sapur.014G097900.1	73.7713	-0.732431	0.0768393	-9.53197	1.5432e-21	4.75994e-21	purple	-0.614006	1.21922e-17	GO:0005515	AT4G02110.1		transcription coactivators	DNA replication regulator dpb11, putative
Sapur.002G155200.1	123.477	-1.29741	0.136204	-9.52545	1.6433e-21	5.06574e-21	purple	-0.646535	5.92696e-20		AT2G47750.1	GH3.9	putative indole-3-acetic acid-amido synthetase GH3.9	indole-3-acetic acid-amido synthetase GH3.17 protein, putative
Sapur.018G001000.1	350.082	-0.347229	0.0364587	-9.52392	1.66771e-21	5.14005e-21	purple	-0.592242	3.09396e-16	GO:0006396,GO:0003723	AT4G31200.2		SWAP (Suppressor-of-White-APricot)/surp RNA-binding domain-containing protein	calcium homeostasis endoplasmic reticulum protein, putative
Sapur.017G068800.1	10095.3	0.59586	0.0625866	9.52058	1.7222e-21	5.30405e-21	purple	0.616385	8.43212e-18		AT5G15230.1	GASA4	GAST1 protein homolog 4	gibberellin-regulated protein
Sapur.018G106800.1	332.291	-1.13798	0.119786	-9.50007	2.09751e-21	6.44971e-21	purple	-0.580217	1.66787e-15	GO:0005516,GO:0046872,GO:0000166	AT4G29900.1	ACA10,ATACA10,CIF1	autoinhibited Ca(2+)-ATPase 10	calcium-transporting ATPase 10, plasma membrane-type protein
Sapur.016G083200.1	819.901	-0.469161	0.0494154	-9.49422	2.21869e-21	6.81726e-21	purple	-0.630298	9.15506e-19	GO:0006164,GO:0005525,GO:0004019	AT3G57610.1	ADSS	adenylosuccinate synthase	adenylosuccinate synthetase
Sapur.014G008700.1	57.3136	-0.984975	0.103852	-9.48439	2.43804e-21	7.4843e-21	purple	-0.524369	1.80862e-12		AT3G49940.1	LBD38	LOB domain-containing protein 38	LOB domain protein, putative
Sapur.003G114400.1	86.2921	-0.434226	0.0458858	-9.46319	2.98692e-21	9.14885e-21	purple	-0.628655	1.19689e-18		AT4G20090.1	EMB1025	Pentatricopeptide repeat (PPR) superfamily protein	PPR containing plant protein
Sapur.010G087300.1	50.9143	-0.777194	0.082162	-9.4593	3.10023e-21	9.4924e-21	purple	-0.626299	1.75287e-18		AT1G71060.1		Tetratricopeptide repeat (TPR)-like superfamily protein	PPR containing plant protein
Sapur.018G046400.3	1.52512	-2.489	0.263166	-9.45793	3.14089e-21	9.61422e-21	purple	-0.696703	3.9757e-24	GO:0006355,GO:0003700	AT1G72830.1	ATHAP2C,HAP2C,NF-YA3	nuclear factor Y, subunit A3	nuclear transcription factor Y subunit A-3, putative
Sapur.011G072500.1	866.363	0.589525	0.0623604	9.4535	3.27684e-21	1.00257e-20	purple	0.604074	5.49892e-17		AT5G55730.1	FLA1	FASCICLIN-like arabinogalactan 1	fasciclin-like arabinogalactan protein
Sapur.012G020100.1	125.333	0.705867	0.0746698	9.45319	3.2867e-21	1.0055e-20	purple	0.615577	9.56042e-18	GO:0006355,GO:0003700	AT4G27950.1	CRF4	cytokinin response factor 4	AP2/ERF domain transcription factor
Sapur.012G054600.1	182.261	-0.477428	0.0505186	-9.45055	3.37065e-21	1.03089e-20	purple	-0.601438	8.12961e-17	GO:0006355,GO:0005667,GO:0003700	AT3G48160.2	DEL1,E2FE,E2L3	DP-E2F-like 1	antagonist of E2F-dp complex repressor
Sapur.002G192700.1	4541.77	0.515586	0.0546374	9.43651	3.85404e-21	1.17786e-20	purple	0.562223	1.83045e-14	GO:0006457	AT5G48580.1	FKBP15-2	FK506- and rapamycin-binding protein 15 kD-2	peptidyl-prolyl cis-trans isomerase, FKBP-type protein
Sapur.012G067300.1	52.9307	-1.38655	0.14708	-9.42717	4.2132e-21	1.28644e-20	purple	-0.502424	2.01928e-11	GO:0005515,GO:0006468,GO:0005524,GO:0004672	AT2G31880.1	EVR,SOBIR1	Leucine-rich repeat protein kinase family protein	receptor-like kinase
Sapur.006G216200.2	13.4227	-1.00042	0.106134	-9.42605	4.25813e-21	1.29968e-20	purple	-0.566941	9.90553e-15	GO:0000160	AT2G25180.1	ARR12,RR12	response regulator 12	type-B response regulator
Sapur.006G207600.1	222.611	-0.50495	0.0536129	-9.41844	4.57839e-21	1.39679e-20	purple	-0.620571	4.37379e-18		AT3G54980.1		Pentatricopeptide repeat (PPR) superfamily protein	NA
Sapur.007G033100.1	55.8743	-0.513461	0.0545195	-9.41793	4.60047e-21	1.40326e-20	purple	-0.611346	1.83468e-17	GO:0003677	AT5G66980.1		AP2/B3-like transcriptional factor family protein	B3 DNA-binding domain protein
Sapur.010G201800.1	135.305	-0.561421	0.0596927	-9.40518	5.1939e-21	1.58209e-20	purple	-0.586487	6.98904e-16		AT5G12100.1		pentatricopeptide (PPR) repeat-containing protein	PPR containing plant protein
Sapur.003G132400.1	33.4432	-0.966325	0.102772	-9.40264	5.32089e-21	1.62032e-20	purple	-0.583764	1.02209e-15		AT1G04650.1			bacterial outer membrane-like protein
Sapur.003G068400.1	278.388	-0.496691	0.0529196	-9.38577	6.24569e-21	1.89723e-20	purple	-0.604674	5.02821e-17	GO:0008270,GO:0003676,GO:0006260,GO:0005634,GO:0003677	AT5G45400.1	ATRPA70C,RPA70C	Replication factor-A protein 1-related	replication protein A 70 kDa DNA-binding subunit A
Sapur.010G133800.1	8.31989	-1.33287	0.14219	-9.37383	6.99487e-21	2.12227e-20	purple	-0.562784	1.70232e-14		AT2G40980.1		Protein kinase superfamily protein	kinase family protein
Sapur.15WG132600.5	3.41863	-1.7251	0.184551	-9.34756	8.96888e-21	2.71422e-20	purple	-0.574012	3.87357e-15		AT5G45030.2		Trypsin family protein	peptidase, trypsin-like serine and cysteine protease
Sapur.003G003500.1	17.9007	-0.930559	0.0995961	-9.34333	9.33506e-21	2.82451e-20	purple	-0.608166	2.97508e-17		AT3G16610.1		pentatricopeptide (PPR) repeat-containing protein	PPR containing plant protein
Sapur.016G033400.1	31.2377	-1.48252	0.158737	-9.33946	9.68276e-21	2.92838e-20	purple	-0.511292	7.77536e-12					transmembrane protein, putative
Sapur.008G052000.2	102.247	0.599973	0.0642474	9.33848	9.77308e-21	2.95488e-20	purple	0.606071	4.07886e-17	GO:0016021,GO:0015012,GO:0006024	AT3G55830.1	EPC1	Nucleotide-diphospho-sugar transferases superfamily protein	exostosin-like protein
Sapur.002G006100.1	380.33	-0.808336	0.0867012	-9.32324	1.12842e-20	3.40492e-20	purple	-0.646423	6.04352e-20	GO:0016020,GO:0008158	AT4G38350.1		Patched family protein	niemann-pick C1 protein
Sapur.014G077100.1	489.294	-0.733526	0.0787161	-9.31863	1.17854e-20	3.55487e-20	purple	-0.601947	7.5405e-17		AT1G01320.2		Tetratricopeptide repeat (TPR)-like superfamily protein	eukaryotic translation initiation factor 3 subunit, putative
Sapur.003G151200.1	183.794	0.449424	0.0482343	9.31752	1.19093e-20	3.59059e-20	purple	0.604394	5.24269e-17		AT3G54390.1		sequence-specific DNA binding transcription factors	Myb/SANT-like DNA-binding domain protein
Sapur.007G016900.1	256.251	-0.476439	0.0511435	-9.31574	1.21108e-20	3.64968e-20	purple	-0.603649	5.85842e-17		AT3G26750.1			HECT-like ubiquitin-conjugating enzyme (E2)-binding
Sapur.010G018800.1	2.14008	-1.85931	0.199631	-9.31372	1.23428e-20	3.71823e-20	purple	-0.606374	3.89771e-17	GO:0000160	AT1G67710.1	ARR11	response regulator 11	type-B response regulator, putative
Sapur.014G001300.1	242.291	-0.595011	0.0639754	-9.30061	1.39645e-20	4.2018e-20	purple	-0.580269	1.65611e-15	GO:0043531	AT3G14470.1		NB-ARC domain-containing disease resistance protein	CC-NBS-LRR resistance protein
Sapur.016G157000.2	17.0104	-0.797206	0.0858528	-9.28574	1.60595e-20	4.82513e-20	purple	-0.577737	2.34089e-15		AT3G52140.1		tetratricopeptide repeat (TPR)-containing protein	clustered-like protein
Sapur.003G064300.1	139.607	0.411797	0.0443933	9.2761	1.758e-20	5.27719e-20	purple	0.562873	1.68292e-14		AT1G68310.2		Protein of unknown function (DUF59)	NA
Sapur.014G077000.1	5.68714	-1.68437	0.181751	-9.26749	1.90584e-20	5.7127e-20	purple	-0.571454	5.45455e-15					hypothetical protein
Sapur.012G020800.2	5.90928	-1.89648	0.204901	-9.2556	2.1303e-20	6.37798e-20	purple	-0.546978	1.24777e-13		AT5G52960.1			DUF3143 family protein
Sapur.005G172800.1	1032.86	0.31649	0.0342073	9.25211	2.20108e-20	6.5869e-20	purple	0.570361	6.3076e-15	GO:0006568,GO:0004834	AT3G54640.1	TRP3,TSA1	tryptophan synthase alpha chain	indole-3-glycerol phosphate lyase IGL1, putative
Sapur.013G138000.1	51.7888	-1.03809	0.112204	-9.25182	2.20707e-20	6.60424e-20	purple	-0.577803	2.3197e-15		AT2G30300.1		Major facilitator superfamily protein	nodulin-like protein
Sapur.016G158400.1	271.386	0.567338	0.0614008	9.2399	2.46719e-20	7.37325e-20	purple	0.577491	2.42042e-15	GO:0009055	AT1G08500.1	AtENODL18,ENODL18	early nodulin-like protein 18	plastocyanin-like domain protein
Sapur.007G054000.1	380.545	-0.369297	0.0399778	-9.23756	2.52173e-20	7.53488e-20	purple	-0.59572	1.87571e-16	GO:0006468,GO:0004672,GO:0006397,GO:0004540	AT2G17520.1	ATIRE1-2,IRE1-2,IRE1A	Endoribonuclease/protein kinase IRE1-like	Serine/Threonine kinase domain protein
Sapur.013G123500.1	17.8777	-1.10904	0.120177	-9.22834	2.74853e-20	8.20589e-20	purple	-0.576896	2.62425e-15		AT2G20710.2		Tetratricopeptide repeat (TPR)-like superfamily protein	NA
Sapur.004G174400.1	2777.01	0.477189	0.0517196	9.22646	2.79711e-20	8.34868e-20	purple	0.571749	5.24432e-15		AT3G08610.1			NADH dehydrogenase [ubiquinone] 1 alpha subcomplex subunit 1, putative
Sapur.017G066600.1	1083.02	0.592479	0.0642265	9.22483	2.84003e-20	8.47219e-20	purple	0.578783	2.02959e-15	GO:0016853,GO:0005975	AT3G47800.1		Galactose mutarotase-like superfamily protein	aldose 1-epimerase
Sapur.15WG105200.1	1255.76	0.489874	0.0531385	9.21881	3.00407e-20	8.95507e-20	purple	0.561838	1.92359e-14		AT1G67785.1			hypothetical protein
Sapur.014G069700.2	55.0495	0.817329	0.0887616	9.20813	3.3185e-20	9.88616e-20	purple	0.548141	1.08146e-13		AT1G01490.1		Heavy metal transport/detoxification superfamily protein	hypothetical protein
Sapur.15WG047200.1	1305.08	-0.233691	0.0253827	-9.20668	3.36352e-20	1.00185e-19	purple	-0.592189	3.1175e-16	GO:0016884	AT3G17970.1	atToc64-III,TOC64-III	translocon at the outer membrane of chloroplasts 64-III	NA
Sapur.010G015500.1	978.175	0.414717	0.0450648	9.20268	3.49126e-20	1.03887e-19	purple	0.576047	2.94407e-15		AT4G15802.1	AtHSBP,HSBP	heat shock factor binding protein	NA
Sapur.005G057000.1	18.8051	-0.782783	0.085118	-9.19645	3.69981e-20	1.10013e-19	purple	-0.59859	1.23556e-16		AT4G39952.1		Pentatricopeptide repeat (PPR) superfamily protein	PPR containing plant protein
Sapur.008G063500.1	136.396	-0.663322	0.0721978	-9.18756	4.0185e-20	1.19371e-19	purple	-0.593134	2.72259e-16	GO:0005515	AT5G36950.1	DegP10	DegP protease 10	protease Do-like protein
Sapur.011G118800.1	3.03192	-2.54314	0.276893	-9.18454	4.13302e-20	1.22685e-19	purple	-0.572699	4.61919e-15	GO:0055114,GO:0050660,GO:0016491	AT2G34790.1	EDA28,MEE23	FAD-binding Berberine family protein	NA
Sapur.010G163000.1	478.483	0.49264	0.0536811	9.17715	4.42669e-20	1.31343e-19	purple	0.572038	5.04605e-15		AT3G12587.1		Oligosaccaryltransferase	dolichyl-diphosphooligosaccharide-protein glycosyltransferase subunit 4B
Sapur.006G041500.1	315.791	-0.465252	0.0507391	-9.16949	4.75274e-20	1.40878e-19	purple	-0.606738	3.69038e-17	GO:0046872	AT2G41900.1		CCCH-type zinc finger protein with ARM repeat domain	zinc finger CCCH domain protein
Sapur.005G201800.1	232.848	-0.724792	0.0792549	-9.14506	5.95945e-20	1.76205e-19	purple	-0.605645	4.3483e-17	GO:0016020,GO:0008158	AT4G38350.1		Patched family protein	niemann-pick C1 protein
Sapur.002G187900.1	976.022	0.360954	0.0394766	9.14349	6.04712e-20	1.78757e-19	purple	0.575349	3.23509e-15		AT2G32720.1	ATCB5-B,B5		cytochrome protein b5
Sapur.006G005000.1	14.4456	-1.46695	0.160543	-9.13741	6.39687e-20	1.88986e-19	purple	-0.574879	3.44715e-15		AT4G39720.1		VQ motif-containing protein	VQ motif protein
Sapur.001G044300.1	893.083	0.387157	0.0424158	9.12766	6.9993e-20	2.06563e-19	purple	0.560285	2.349e-14		AT1G04630.1	MEE4	GRIM-19 protein	NADH dehydrogenase [ubiquinone] 1 alpha subcomplex protein
Sapur.002G185900.1	24.4196	-1.67983	0.184071	-9.12598	7.10902e-20	2.09782e-19	purple	-0.461632	1.16324e-09		AT3G24750.1			hypothetical protein
Sapur.017G063200.1	427.142	-0.340073	0.037268	-9.12508	7.16817e-20	2.11509e-19	purple	-0.598885	1.18329e-16		AT1G61010.2	CPSF73-I	cleavage and polyadenylation specificity factor 73-I	cleavage and polyadenylation specificity factor subunit 3
Sapur.004G105200.3	2.11816	-2.03963	0.223909	-9.10917	8.3012e-20	2.44548e-19	purple	-0.557116	3.5199e-14	GO:0006468,GO:0005524,GO:0004672	AT5G15080.1		Protein kinase superfamily protein	Serine/Threonine kinase
Sapur.014G099000.1	54.2124	-1.3705	0.150911	-9.08147	1.07114e-19	3.14599e-19	purple	-0.521496	2.50507e-12		AT1G67030.1	ZFP6	zinc finger protein 6	hypothetical protein
Sapur.15WG024100.1	402.033	-0.456461	0.0502695	-9.08027	1.08302e-19	3.1803e-19	purple	-0.575199	3.3014e-15		AT1G18330.1	EPR1,RVE7	Homeodomain-like superfamily protein	myb-like DNA-binding domain protein
Sapur.15WG145100.1	244.102	0.47068	0.0519247	9.06467	1.24987e-19	3.66473e-19	purple	0.569248	7.30953e-15		AT4G18372.1		Small nuclear ribonucleoprotein family protein	small nuclear ribonucleoprotein associated protein B
Sapur.002G093300.1	41.9191	-1.11986	0.123628	-9.05834	1.32449e-19	3.88145e-19	purple	-0.505189	1.50393e-11					transmembrane protein, putative
Sapur.017G092200.1	1096.55	-0.310092	0.0342438	-9.05542	1.36041e-19	3.98567e-19	purple	-0.606972	3.56227e-17		AT1G26110.2	DCP5	decapping 5	Scd6-like-Sm domain protein
Sapur.011G101500.1	80.0998	-1.18851	0.13131	-9.05116	1.41456e-19	4.1421e-19	purple	-0.566332	1.07286e-14	GO:0005515	AT3G07870.1		F-box and associated interaction domains-containing protein	F-box protein interaction domain protein
Sapur.006G216100.1	42.4418	-0.777356	0.0859415	-9.04518	1.49423e-19	4.37075e-19	purple	-0.62452	2.3333e-18		AT5G25160.1	ZFP3	zinc finger protein 3	zinc finger protein, putative
Sapur.019G066600.1	128.284	0.382827	0.0423843	9.03228	1.68127e-19	4.91307e-19	purple	0.583258	1.09635e-15		AT3G19770.1	ATVPS9A,VPS9,VPS9A	Vacuolar sorting protein 9 (VPS9) domain	vacuolar sorting protein 9 domain protein
Sapur.011G036100.1	1474.98	-0.614421	0.0681247	-9.01906	1.89715e-19	5.53808e-19	purple	-0.579807	1.76429e-15	GO:0016020,GO:0006075,GO:0003843,GO:0000148	AT4G04970.1	ATGSL01,ATGSL1,GSL01,GSL1	glucan synthase-like 1	1%2C3-beta-glucan synthase
Sapur.010G031500.1	652.694	-0.293202	0.032511	-9.01852	1.90639e-19	5.56454e-19	purple	-0.600911	8.78762e-17		AT1G70100.3			NA
Sapur.013G029500.1	3.52049	-1.39168	0.154531	-9.00587	2.13956e-19	6.23965e-19	purple	-0.550315	8.26541e-14	GO:0006412,GO:0005840,GO:0005622,GO:0003735	AT1G08845.2		Ribosomal L18p/L5e family protein	structural constituent of ribosome protein
Sapur.15WG095900.1	3534.95	-0.399669	0.0444604	-8.98932	2.48761e-19	7.24638e-19	purple	-0.564614	1.34261e-14	GO:0005515,GO:0070402,GO:0055114,GO:0046872,GO:0030604,GO:0008299	AT5G62790.1	DXR,PDE129	1-deoxy-D-xylulose 5-phosphate reductoisomerase	1-deoxy-D-xylulose 5-phosphate reductoisomerase
Sapur.013G123700.1	22.4809	-0.892564	0.0993449	-8.9845	2.59923e-19	7.56816e-19	purple	-0.560559	2.26785e-14	GO:0043531	AT3G14470.1		NB-ARC domain-containing disease resistance protein	NA
Sapur.T048800.1	488.722	0.346543	0.0385784	8.98282	2.63907e-19	7.68215e-19	purple	0.561196	2.08949e-14		AT5G42960.1			outer envelope pore protein 24A
Sapur.006G123300.1	533.826	0.363353	0.0404758	8.97704	2.78159e-19	8.0899e-19	purple	0.565419	1.20875e-14	GO:0015031,GO:0008565	AT2G19790.1		SNARE-like superfamily protein	AP-4 complex subunit sigma-1 protein, putative
Sapur.010G018300.1	8.83271	-1.40978	0.157172	-8.96962	2.97531e-19	8.64343e-19	purple	-0.553431	5.60321e-14		AT3G26050.1		TPX2 (targeting protein for Xklp2) protein family	NA
Sapur.017G083800.3	19.2874	0.894503	0.0997851	8.96429	3.12287e-19	9.06653e-19	purple	0.565744	1.15851e-14		AT5G64130.1		cAMP-regulated phosphoprotein 19-related protein	cAMP-regulated phosphoprotein/endosulfine motif protein
Sapur.009G077800.1	2823.06	-0.371291	0.0414338	-8.96107	3.21546e-19	9.33042e-19	purple	-0.577276	2.49229e-15	GO:0003723,GO:0003676	AT1G49760.1	PAB8,PABP8	poly(A) binding protein 8	polyadenylate-binding protein, animal type 1, 2, 3, 4 family protein
Sapur.005G102400.1	34.0689	-0.729216	0.0814424	-8.95377	3.43546e-19	9.96006e-19	purple	-0.624108	2.49261e-18		AT5G66631.1		Tetratricopeptide repeat (TPR)-like superfamily protein	PPR containing plant protein
Sapur.008G066600.1	145.254	-0.846943	0.0946137	-8.95159	3.50408e-19	1.01572e-18	purple	-0.551914	6.77391e-14		AT1G16290.1			NA
Sapur.011G108100.1	309.075	-0.422881	0.0473029	-8.93985	3.89708e-19	1.12796e-18	purple	-0.557377	3.40509e-14	GO:0006508,GO:0004252	AT4G10550.3		Subtilase family protein	subtilisin-like serine protease family protein
Sapur.017G082000.1	440.287	-0.345779	0.0386788	-8.93976	3.90005e-19	1.12862e-18	purple	-0.614927	1.05741e-17	GO:0051225	AT5G38880.1			HAUS augmin-like complex subunit 5
Sapur.019G054700.1	292.735	-0.540034	0.0604521	-8.93325	4.13661e-19	1.19614e-18	purple	-0.607823	3.13327e-17		AT2G40550.1	ETG1	E2F target gene 1	mini-chromosome maintenance complex-binding protein
Sapur.016G011900.1	66.8361	-0.625456	0.0701492	-8.91609	4.83038e-19	1.39504e-18	purple	-0.564293	1.39979e-14	GO:0005515,GO:0006468,GO:0005524,GO:0004672	AT4G08850.1		Leucine-rich repeat receptor-like protein kinase family protein	tyrosine kinase domain protein
Sapur.017G094300.1	414.871	-0.334148	0.037478	-8.91584	4.84132e-19	1.39808e-18	purple	-0.594185	2.34116e-16	GO:0003723	AT5G15270.2		RNA-binding KH domain-containing protein	poly C-binding protein
Sapur.016G132300.1	88.8986	-0.691535	0.0776055	-8.91089	5.06243e-19	1.46091e-18	purple	-0.596863	1.58902e-16	GO:0005525	AT1G07615.1		GTP-binding protein Obg/CgtA	NA
Sapur.005G183200.1	499.682	0.78007	0.087588	8.90613	5.28453e-19	1.52407e-18	purple	0.556233	3.93678e-14		AT1G19600.1		pfkB-like carbohydrate kinase family protein	pfkB family carbohydrate kinase
Sapur.016G279800.1	18.2104	0.948676	0.106551	8.90348	5.41233e-19	1.56052e-18	purple	0.560434	2.30457e-14					NA
Sapur.012G050300.1	596.409	0.504647	0.056747	8.89293	5.95185e-19	1.71384e-18	purple	0.556724	3.69925e-14	GO:0005515,GO:0008017	AT5G62500.1	ATEB1,ATEB1B,EB1B	end binding protein 1B	microtubule-associated protein RP/EB family protein
Sapur.005G062800.1	1595.97	-0.2717	0.0305674	-8.88854	6.19177e-19	1.7823e-18	purple	-0.627497	1.4443e-18		AT4G39680.1		SAP domain-containing protein	apoptotic chromatin condensation inducer in, putative
Sapur.001G122700.2	101.714	0.644305	0.0725768	8.87756	6.83429e-19	1.96435e-18	purple	0.496441	3.78562e-11		AT2G28910.1	CXIP4	CAX interacting protein 4	zinc knuckle protein
Sapur.004G026700.4	6.084	-1.21522	0.136899	-8.87681	6.88044e-19	1.97744e-18	purple	-0.542619	2.12218e-13		AT4G04920.2	SFR6	sensitive to freezing 6	mediator of RNA polymerase II transcription subunit 16
Sapur.001G169800.1	901.803	0.899167	0.101347	8.87218	7.17283e-19	2.06058e-18	purple	0.589743	4.41641e-16		AT1G15760.1		Sterile alpha motif (SAM) domain-containing protein	SAM domain protein, putative
Sapur.001G066900.1	907.866	-0.510828	0.0575999	-8.86856	7.40955e-19	2.12803e-18	purple	-0.548306	1.05964e-13	GO:0005515,GO:0006468,GO:0004672	AT1G56140.1		Leucine-rich repeat transmembrane protein kinase	NA
Sapur.010G202400.1	2.99781	-1.63447	0.184332	-8.867	7.51435e-19	2.15794e-18	purple	-0.575257	3.2758e-15	GO:0006887,GO:0000145	AT4G31540.1	ATEXO70G1,EXO70G1	exocyst subunit exo70 family protein G1	Exo70 exocyst complex subunit
Sapur.006G011800.1	1834.23	0.41977	0.0473949	8.85686	8.23006e-19	2.36142e-18	purple	0.553962	5.2422e-14		AT4G16450.1			NA
Sapur.006G069600.1	1963.85	-0.213474	0.0241442	-8.84162	9.43423e-19	2.70365e-18	purple	-0.559263	2.67745e-14	GO:0003676,GO:0006418,GO:0005524,GO:0004812,GO:0000166	AT4G31180.2		Class II aminoacyl-tRNA and biotin synthetases superfamily protein	aspartyl-tRNA synthetase
Sapur.004G158200.1	337.874	0.431704	0.0488781	8.83225	1.02588e-18	2.93739e-18	purple	0.554937	4.63662e-14		AT3G45230.1		hydroxyproline-rich glycoprotein family protein	transmembrane protein, putative
Sapur.016G103900.1	839.468	0.345835	0.0391686	8.82939	1.05247e-18	3.01244e-18	purple	0.581072	1.48294e-15	GO:0045454,GO:0015035,GO:0009055	AT2G38270.1	ATGRX2,CXIP2	CAX-interacting protein 2	monothiol glutaredoxin-S16 protein
Sapur.003G071500.1	335.714	-0.536904	0.0608096	-8.82926	1.05369e-18	3.01548e-18	purple	-0.557268	3.45247e-14		AT4G19440.2		Tetratricopeptide repeat (TPR)-like superfamily protein	NA
Sapur.006G123700.1	732.915	0.520797	0.0590747	8.8159	1.18723e-18	3.39441e-18	purple	0.567878	8.75706e-15	GO:0016042,GO:0005509,GO:0004623	AT2G19690.1	PLA2-BETA	phospholipase A2-beta	phospholipase A2
Sapur.005G033900.1	3271.91	0.391704	0.0444546	8.81133	1.23675e-18	3.53355e-18	purple	0.553016	5.90206e-14		AT3G05020.1	ACP,ACP1	acyl carrier protein 1	acyl carrier protein
Sapur.005G091300.1	41.2414	0.720286	0.0819269	8.79182	1.47162e-18	4.19734e-18	purple	0.582218	1.26612e-15					hypothetical protein
Sapur.T031400.1	706.873	0.566487	0.0645269	8.77907	1.64826e-18	4.69709e-18	purple	0.559763	2.51147e-14		AT5G18310.2			hypothetical protein
Sapur.011G068100.4	37.1201	0.552585	0.0629695	8.77543	1.70247e-18	4.84909e-18	purple	0.595543	1.92423e-16		AT3G29130.2			hypothetical protein
Sapur.007G087700.1	167.378	0.713726	0.0813912	8.76908	1.80131e-18	5.12529e-18	purple	0.532825	6.80933e-13		AT3G06868.1			DUF740 family protein
Sapur.013G036600.1	438.944	0.628069	0.0717015	8.7595	1.96121e-18	5.57451e-18	purple	0.503481	1.80471e-11		AT5G56750.1	NDL1	N-MYC downregulated-like 1	pollen-specific protein SF21
Sapur.15WG034500.1	43.1839	0.671119	0.0766729	8.75302	2.07714e-18	5.90149e-18	purple	0.53771	3.82475e-13					NA
Sapur.016G168200.1	1269.88	-0.596942	0.0682187	-8.75041	2.12571e-18	6.03638e-18	purple	-0.596494	1.6767e-16		AT5G09590.1	HSC70-5,MTHSC70-2	mitochondrial HSO70 2	heat shock 70 kDa protein
Sapur.002G151200.1	595.257	-0.387066	0.0442613	-8.74503	2.22963e-18	6.32877e-18	purple	-0.621168	3.97964e-18		AT4G01690.1	HEMG1,PPO1,PPOX	Flavin containing amine oxidoreductase family	protoporphyrinogen IX oxidase
Sapur.016G307300.1	1351.3	-0.391925	0.0448398	-8.74057	2.31944e-18	6.58143e-18	purple	-0.58225	1.26053e-15		AT3G13300.2	VCS	Transducin/WD40 repeat-like superfamily protein	peptidase S26A, signal peptidase I; WD40-like protein, putative
Sapur.019G063500.1	257.809	0.646777	0.0740022	8.73996	2.33191e-18	6.61625e-18	purple	0.540264	2.81865e-13		AT3G10870.1	ATMES17,MES17	methyl esterase 17	alpha/beta fold hydrolase
Sapur.003G047500.1	181.569	-0.27528	0.0315317	-8.73024	2.54122e-18	7.20331e-18	purple	-0.597233	1.50592e-16		AT4G17430.1		O-fucosyltransferase family protein	CigA protein
Sapur.009G030300.1	1073.87	-0.326845	0.0374473	-8.72813	2.58921e-18	7.33747e-18	purple	-0.558896	2.80614e-14	GO:0003676	AT1G07360.1		CCCH-type zinc fingerfamily protein with RNA-binding domain	zinc finger CCCH domain protein
Sapur.007G002800.3	4.15343	-1.24149	0.142599	-8.70616	3.14345e-18	8.89133e-18	purple	-0.577861	2.30149e-15		AT3G13000.2		Protein of unknown function, DUF547	ternary complex factor MIP1 leucine-zipper protein
Sapur.001G046100.1	23.2706	0.835003	0.0959339	8.70394	3.20544e-18	9.0659e-18	purple	0.538565	3.45439e-13		AT5G43260.1		chaperone protein dnaJ-related	drought-induced protein
Sapur.013G043000.1	848.312	-0.241165	0.0277356	-8.69513	3.46437e-18	9.79322e-18	purple	-0.592782	2.86359e-16		AT1G09770.1	ATCDC5,ATMYBCDC5,CDC5	cell division cycle 5	cell division cycle-like protein
Sapur.012G083900.1	877.6	-0.39238	0.0451636	-8.68796	3.69e-18	1.04248e-17	purple	-0.575867	3.01673e-15	GO:0055114,GO:0016491,GO:0050664,GO:0004601	AT5G51060.1	ATRBOHC,RBOHC,RHD2	NADPH/respiratory burst oxidase protein D	respiratory burst oxidase-like protein
Sapur.017G109900.1	749.178	-0.594704	0.0685961	-8.66965	4.33449e-18	1.22205e-17	purple	-0.613749	1.26847e-17		AT5G60960.1		Pentatricopeptide repeat (PPR) superfamily protein	PPR containing plant protein
Sapur.016G061300.5	46.3212	0.864975	0.0997908	8.66789	4.40197e-18	1.24055e-17	purple	0.502721	1.95663e-11	GO:0055114,GO:0016491	AT1G06820.1	CCR2,CRTISO	carotenoid isomerase	carotenoid isomerase
Sapur.009G111400.1	274.175	-0.495398	0.0572229	-8.65734	4.82898e-18	1.35892e-17	purple	-0.573102	4.37661e-15		AT4G38440.1			RNA polymerase II-associated protein, putative
Sapur.018G040800.1	1793.02	-0.303443	0.0350628	-8.65425	4.96151e-18	1.39564e-17	purple	-0.573353	4.23178e-15	GO:0003723	AT2G25970.1		KH domain-containing protein	nucleic acid-binding protein, putative
Sapur.003G100600.2	3.65774	-1.3594	0.157096	-8.65329	5.00363e-18	1.40735e-17	purple	-0.520283	2.87183e-12	GO:0006396,GO:0005622	AT5G41770.1		crooked neck protein, putative / cell cycle protein, putative	cell cycle control protein crooked neck-like protein, putative
Sapur.009G112400.1	83.6381	-1.04277	0.120515	-8.65258	5.03459e-18	1.41593e-17	purple	-0.485034	1.21373e-10	GO:0009733	AT1G29420.1		SAUR-like auxin-responsive protein family	SAUR family protein
Sapur.003G046300.1	123.811	-0.999921	0.115608	-8.64921	5.18573e-18	1.45819e-17	purple	-0.476471	2.83096e-10		AT4G17350.1		Plant protein of unknown function (DUF828) with plant pleckstrin homology-like region	auxin canalisation protein
Sapur.005G153800.1	773.959	-0.892019	0.103228	-8.64123	5.56089e-18	1.56262e-17	purple	-0.532813	6.81939e-13	GO:0055114,GO:0020037,GO:0006979,GO:0004601	AT1G71695.1		Peroxidase superfamily protein	horseradish peroxidase
Sapur.002G195800.1	23.0961	0.901257	0.104469	8.62699	6.29864e-18	1.76753e-17	purple	0.549091	9.61807e-14					NA
Sapur.005G003700.1	7.27666	-0.941589	0.109251	-8.61855	6.78085e-18	1.90124e-17	purple	-0.585922	7.56445e-16		AT3G49142.1		Tetratricopeptide repeat (TPR)-like superfamily protein	PPR containing plant protein, putative
Sapur.002G076200.1	350.465	0.429267	0.0498168	8.61691	6.87858e-18	1.92815e-17	purple	0.574484	3.63522e-15		AT1G78110.1			hypothetical protein
Sapur.013G109400.1	424.479	0.23602	0.0274343	8.60309	7.76007e-18	2.17248e-17	purple	0.55732	3.42968e-14	GO:0016020,GO:0006897	AT3G58600.1		Adaptin ear-binding coat-associated protein 1 NECAP-1	adaptin ear-binding coat-associated protein, putative
Sapur.004G118800.1	765.094	0.63296	0.0736452	8.59473	8.34618e-18	2.33439e-17	purple	0.552858	6.02017e-14	GO:0043565,GO:0006355,GO:0003700	AT1G75390.1	AtbZIP44,bZIP44	basic leucine-zipper 44	BZIP transcription factor
Sapur.15WG067800.1	395.444	-0.827839	0.0966964	-8.56122	1.1168e-17	3.11049e-17	purple	-0.672478	5.20824e-22		AT2G22660.2		Protein of unknown function (duplicated DUF1399)	DNA-binding protein, putative
Sapur.005G122400.1	524.305	-0.69453	0.0811344	-8.56025	1.12625e-17	3.13653e-17	purple	-0.614502	1.12935e-17	GO:0006508,GO:0004252	AT5G67360.1	ARA12	Subtilase family protein	NA
Sapur.013G065500.1	61.1665	-0.544961	0.0637133	-8.55334	1.19581e-17	3.32885e-17	purple	-0.582951	1.14407e-15		AT1G33350.1		Pentatricopeptide repeat (PPR) superfamily protein	PPR containing plant protein
Sapur.002G123400.1	112.333	-0.434584	0.0508284	-8.55002	1.23067e-17	3.42446e-17	purple	-0.553335	5.67124e-14	GO:0055114,GO:0004616,GO:0051287,GO:0016616,GO:0008152	AT2G45630.2		D-isomer specific 2-hydroxyacid dehydrogenase family protein	D-isomer specific 2-hydroxyacid dehydrogenase family protein, putative
Sapur.016G117000.1	1486.71	0.214481	0.0250977	8.54583	1.27613e-17	3.54858e-17	purple	0.56899	7.56273e-15	GO:0005515	AT5G21090.1		Leucine-rich repeat (LRR) family protein	brassinosteroid insensitive 1-associated receptor kinase
Sapur.014G053000.2	1.13082	-2.67386	0.313236	-8.53625	1.38653e-17	3.85104e-17	purple	-0.52428	1.82707e-12	GO:0006355,GO:0005634,GO:0005524,GO:0032502,GO:0006351	AT2G36400.1	AtGRF3,GRF3	growth-regulating factor 3	WRC protein
Sapur.002G066000.1	1181.86	0.332913	0.0390309	8.52948	1.4701e-17	4.08005e-17	purple	0.51812	3.65943e-12	GO:0033177,GO:0015991,GO:0015078	AT1G19910.1	ATVHA-C2,AVA-2PE,AVA-P2	ATPase, F0/V0 complex, subunit C protein	vacuolar H+-ATPase 16 kDa proteolipid subunit C
Sapur.005G168600.1	189.885	-0.355047	0.041639	-8.52679	1.5047e-17	4.17433e-17	purple	-0.58487	8.76196e-16		AT3G63250.1	ATHMT-2,HMT-2,HMT2	homocysteine methyltransferase 2	NA
Sapur.016G282100.1	1124.93	-0.514953	0.0604492	-8.51876	1.61269e-17	4.46923e-17	purple	-0.523644	1.96406e-12	GO:0005525	AT1G17220.1	FUG1	Translation initiation factor 2, small GTP-binding protein	translation initiation factor IF-2
Sapur.003G139700.1	9.13509	-1.27879	0.150298	-8.50833	1.76454e-17	4.88658e-17	purple	-0.532906	6.74539e-13	GO:0005515,GO:0006468,GO:0005524,GO:0004672	AT2G24130.1		Leucine-rich receptor-like protein kinase family protein	LRR receptor-like Serine/Threonine-kinase
Sapur.006G216200.1	53.733	-0.825742	0.0970942	-8.50455	1.82298e-17	5.04673e-17	purple	-0.58607	7.4096e-16	GO:0000160	AT2G25180.1	ARR12,RR12	response regulator 12	type-B response regulator
Sapur.018G114200.1	104.16	0.69671	0.0819419	8.50248	1.85579e-17	5.13584e-17	purple	0.594547	2.22195e-16	GO:0006950,GO:0006468,GO:0004672	AT2G24370.1		Protein kinase protein with adenine nucleotide alpha hydrolases-like domain	NA
Sapur.012G111100.1	43.5575	-1.03108	0.121494	-8.4867	2.12593e-17	5.87608e-17	purple	-0.482873	1.50627e-10	GO:0005515	AT5G23950.1		Calcium-dependent lipid-binding (CaLB domain) family protein	C2 domain present in soybean protein regulated by cold 2 (SRC2)-like protein, putative
Sapur.002G172900.1	1425.81	0.414315	0.0490239	8.45129	2.88101e-17	7.92998e-17	purple	0.522945	2.12644e-12	GO:0006413,GO:0003743,GO:0003723	AT2G04520.1		Nucleic acid-binding, OB-fold-like protein	eukaryotic translation initiation factor 1A
Sapur.016G107900.1	457.409	-1.12999	0.133715	-8.45074	2.89472e-17	7.96637e-17	purple	-0.480323	1.93962e-10	GO:0008199,GO:0006879,GO:0006826	AT5G01600.1	ATFER1,FER1	ferretin 1	ferritin
Sapur.016G299100.9	69.5662	-0.466338	0.0551912	-8.44949	2.92567e-17	8.05089e-17	purple	-0.600986	8.69021e-17		AT2G44510.1		CDK inhibitor P21 binding protein	p21-carboxy-terminal region-binding protein
Sapur.008G052500.1	53.1991	0.585732	0.0693475	8.44633	3.00602e-17	8.26855e-17	purple	0.513045	6.41816e-12		AT5G05710.1		Pleckstrin homology (PH) domain superfamily protein	pleckstrin-like (PH) domain protein
Sapur.15WG101800.1	52.2389	0.801391	0.0949707	8.43831	3.21971e-17	8.84678e-17	purple	0.508605	1.0413e-11		AT5G50175.1			transmembrane protein, putative
Sapur.002G164700.1	1566.77	-0.391947	0.0464854	-8.43163	3.40876e-17	9.36233e-17	purple	-0.544566	1.67558e-13		AT2G31400.1	GUN1	genomes uncoupled 1	PPR containing plant protein
Sapur.007G062200.1	112.129	-0.379665	0.0450408	-8.42936	3.47558e-17	9.54189e-17	purple	-0.559097	2.73491e-14	GO:0006355,GO:0005739,GO:0003690	AT1G79220.1		Mitochondrial transcription termination factor family protein	transcription termination factor family protein
Sapur.004G154900.1	430.48	-0.329837	0.0391532	-8.42428	3.62967e-17	9.95834e-17	purple	-0.561431	2.02739e-14	GO:0005515	AT1G20670.1		DNA-binding bromodomain-containing protein	bromodomain domain protein
Sapur.011G101900.1	221.183	0.559051	0.0666076	8.39321	4.73047e-17	1.29345e-16	purple	0.535904	4.7389e-13	GO:0016020	AT1G50740.1		Transmembrane proteins 14C	transmembrane protein 14C
Sapur.019G075800.2	2.87883	-1.66797	0.198937	-8.38444	5.09699e-17	1.39275e-16	purple	-0.54358	1.88901e-13	GO:0005515,GO:0006468,GO:0005524,GO:0004672	AT1G72180.1		Leucine-rich receptor-like protein kinase family protein	leucine-rich receptor-like kinase
Sapur.007G074800.1	419.179	0.392594	0.04689	8.37265	5.63371e-17	1.53686e-16	purple	0.542473	2.16011e-13		AT1G10500.1	ATCPISCA,CPISCA	chloroplast-localized ISCA-like protein	iron-sulfur cluster assembly protein
Sapur.002G141300.1	321.723	-0.343444	0.0410886	-8.35862	6.34545e-17	1.72746e-16	purple	-0.561857	1.91889e-14	GO:0016567,GO:0004842,GO:0005515	AT1G20780.1	ATPUB44,PUB44,SAUL1	senescence-associated E3 ubiquitin ligase 1	spotted leaf protein, putative
Sapur.017G074500.1	1001.54	-0.328313	0.0392861	-8.35698	6.43431e-17	1.75151e-16	purple	-0.569397	7.1667e-15	GO:0016887,GO:0005524,GO:0019538	AT5G15450.1	APG6,CLPB-P,CLPB3	casein lytic proteinase B3	chaperone protein ClpB
Sapur.007G039500.1	399.298	0.462897	0.0554278	8.35135	6.7486e-17	1.8354e-16	purple	0.547276	1.20288e-13	GO:0007050,GO:0005634,GO:0004861	AT3G50630.1	ICK2,KRP2	KIP-related protein 2	cyclin-dependent kinase inhibitor protein
Sapur.006G176800.1	175.834	0.341522	0.040895	8.35118	6.75817e-17	1.83785e-16	purple	0.517394	3.96788e-12		AT3G58090.1		Disease resistance-responsive (dirigent-like protein) family protein	AT hook motif protein, putative
Sapur.009G104400.1	1914.4	-0.431849	0.0518101	-8.33524	7.73416e-17	2.09913e-16	purple	-0.569495	7.07444e-15	GO:0005525	AT3G16620.1	ATTOC120,TOC120	translocon outer complex protein 120	import component Toc86/159, G and M domain protein
Sapur.007G022000.3	2.20235	-1.657	0.198914	-8.33022	8.06923e-17	2.18827e-16	purple	-0.563513	1.54896e-14		AT1G63810.1			nucleolar RNA-associated protein, putative
Sapur.003G037200.1	399.068	-0.341879	0.0410735	-8.3236	8.53329e-17	2.31336e-16	purple	-0.540837	2.63091e-13		AT1G72560.2	PSD	ARM repeat superfamily protein	exportin-T protein
Sapur.005G196300.1	1606.66	-0.367632	0.0441859	-8.32012	8.78724e-17	2.38182e-16	purple	-0.575632	3.11399e-15	GO:0005515,GO:0031369,GO:0006413,GO:0005852,GO:0003743	AT3G56150.2	ATEIF3C-1,ATTIF3C1,EIF3C,EIF3C-1,TIF3C1	eukaryotic translation initiation factor 3C	eukaryotic translation initiation factor 3 subunit C
Sapur.014G083600.1	4.42889	-1.68099	0.202049	-8.31973	8.81663e-17	2.38939e-16	purple	-0.487531	9.43949e-11	GO:0000160	AT5G24470.1	APRR5,PRR5	pseudo-response regulator 5	PRR response regulator-like protein
Sapur.003G137900.1	70.2194	-0.966799	0.116373	-8.30776	9.7525e-17	2.63956e-16	purple	-0.436263	1.12023e-08	GO:0007165	AT5G25110.1	CIPK25,SnRK3.25	CBL-interacting protein kinase 25	CBL-interacting kinase
Sapur.003G002100.3	17.7455	-0.740986	0.0893109	-8.29671	1.07036e-16	2.89437e-16	purple	-0.51625	4.5057e-12	GO:0005525	AT3G11730.1	ATFP8,ATRABD1,RABD1	Ras-related small GTP-binding family protein	rab1 small GTP-binding protein, putative
Sapur.008G142600.1	656.458	0.327665	0.0395434	8.28623	1.16896e-16	3.1579e-16	purple	0.528755	1.09342e-12	GO:0016021,GO:0008233,GO:0006465,GO:0005787	AT4G40042.1		Microsomal signal peptidase 12 kDa subunit (SPC12)	NA
Sapur.009G052500.1	186.387	0.453502	0.0547631	8.28116	1.21976e-16	3.29218e-16	purple	0.527923	1.20357e-12	GO:0003676	AT5G12190.1		RNA-binding (RRM/RBD/RNP motifs) family protein	RNA recognition motif 1 in RNA-binding protein 28 (RBM28)-like protein
Sapur.004G053300.1	568.727	-0.243837	0.0294497	-8.2798	1.23383e-16	3.32907e-16	purple	-0.551345	7.27171e-14	GO:0008270	AT5G22480.1		ZPR1 zinc-finger domain protein	ZPR1 zinc-finger protein
Sapur.T012000.1	615.37	-0.501977	0.0607203	-8.26704	1.37328e-16	3.70081e-16	purple	-0.546559	1.31349e-13	GO:0006355,GO:0005634,GO:0003677,GO:0009725	AT5G37020.1	ARF8,ATARF8	auxin response factor 8	auxin response factor
Sapur.002G016800.1	13.2229	-1.91457	0.231876	-8.25685	1.49566e-16	4.02534e-16	purple	-0.506184	1.35188e-11		AT1G75750.1	GASA1	GAST1 protein homolog 1	gibberellin-regulated protein
Sapur.15WG112400.1	32.8737	0.633186	0.0767511	8.24987	1.58564e-16	4.26648e-16	purple	0.521765	2.43018e-12					NA
Sapur.001G094200.1	406.7	-0.344443	0.0417537	-8.24939	1.59201e-16	4.28325e-16	purple	-0.551702	6.95549e-14	GO:0005515,GO:0008017,GO:0007018,GO:0005524,GO:0003777,GO:0005871	AT1G12430.1	ARK3,PAK	armadillo repeat kinesin 3	armadillo repeat kinesin-like protein
Sapur.013G071300.1	36.4316	-0.619402	0.0752226	-8.23424	1.80694e-16	4.85246e-16	purple	-0.537745	3.809e-13					NA
Sapur.009G018500.1	211.435	-0.279691	0.0339866	-8.22947	1.88044e-16	5.04491e-16	purple	-0.544803	1.62782e-13	GO:0008033,GO:0004540	AT5G59980.2		Polymerase/histidinol phosphatase-like	RNase P subunit p30
Sapur.003G140300.1	153.659	0.410118	0.0498796	8.22217	1.99855e-16	5.3596e-16	purple	0.5257	1.55356e-12	GO:0008270,GO:0005515	AT2G37580.1		RING/U-box superfamily protein	RING-H2 finger protein ATL2J, putative
Sapur.008G017500.1	677.257	-0.460658	0.0561358	-8.20614	2.2842e-16	6.11673e-16	purple	-0.564699	1.32779e-14		AT5G04560.1	DME	HhH-GPD base excision DNA repair family protein	DNA glycosylase
Sapur.003G118300.1	141.417	0.594316	0.0724748	8.2003	2.39779e-16	6.41674e-16	purple	0.526924	1.35018e-12		AT1G28190.1			DUF4228 domain protein
Sapur.15WG094600.1	46.9787	-0.726841	0.0886946	-8.19487	2.50855e-16	6.71098e-16	purple	-0.513134	6.35527e-12		AT2G01570.1	RGA,RGA1	GRAS family transcription factor family protein	DELLA domain GRAS family transcription factor GAI/RGA1
Sapur.010G010500.1	90.4248	-0.634368	0.0774317	-8.19261	2.55627e-16	6.83643e-16	purple	-0.570948	5.83447e-15		AT3G06340.2		DNAJ heat shock N-terminal domain-containing protein	NA
Sapur.016G029100.1	793.173	0.385991	0.04714	8.18818	2.65211e-16	7.08759e-16	purple	0.576945	2.60668e-15	GO:0006904,GO:0000145	AT3G56640.1	SEC15A	exocyst complex component sec15A	exocyst complex component Sec15, putative
Sapur.009G037200.2	1.84919	-1.86893	0.228461	-8.18053	2.82605e-16	7.54571e-16	purple	-0.784322	5.8747e-34	GO:0016851,GO:0015995,GO:0015979	AT1G08520.1	ALB-1V,ALB1,CHLD,PDE166,V157	ALBINA 1	magnesium-chelatase subunit ChlD
Sapur.010G162600.1	264.165	0.499463	0.0610766	8.17765	2.89431e-16	7.7261e-16	purple	0.524078	1.86955e-12		AT5G59300.1	ATUBC7,UBC7	ubiquitin carrier protein 7	ubiquitin-conjugating enzyme E2
Sapur.010G177700.1	189.597	0.367266	0.0449169	8.17655	2.9208e-16	7.79555e-16	purple	0.524268	1.82958e-12		AT5G49015.2		Expressed protein	hypothetical protein
Sapur.T170000.1	285.32	-0.573898	0.0702395	-8.17059	3.06888e-16	8.18681e-16	purple	-0.498261	3.13087e-11	GO:0007165	AT1G01140.1	CIPK9,PKS6,SnRK3.12	CBL-interacting protein kinase 9	NA
Sapur.005G101900.1	33.6486	-0.544433	0.0666572	-8.16765	3.14443e-16	8.38702e-16	purple	-0.519238	3.22913e-12		AT2G01390.1		Tetratricopeptide repeat (TPR)-like superfamily protein	PPR containing plant protein
Sapur.008G086100.1	103.902	-0.422519	0.0517473	-8.16504	3.21329e-16	8.56584e-16	purple	-0.580304	1.64811e-15		AT3G16890.1	PPR40	pentatricopeptide (PPR) domain protein 40	PPR containing plant protein, putative
Sapur.018G039000.1	141.919	-0.308946	0.0378973	-8.15219	3.57403e-16	9.50986e-16	purple	-0.564286	1.40104e-14		AT3G26850.2		histone-lysine N-methyltransferases	NA
Sapur.010G013800.1	1116.99	0.377978	0.0464168	8.14312	3.85224e-16	1.02394e-15	purple	0.519067	3.29169e-12	GO:0055114,GO:0033743,GO:0030091,GO:0016671,GO:0006979	AT4G21860.3	MSRB2	methionine sulfoxide reductase B 2	methionine sulfoxide reductase B
Sapur.004G014200.1	164.475	-1.5622	0.192131	-8.13092	4.2603e-16	1.13141e-15	purple	-0.531735	7.73477e-13	GO:0055114,GO:0016491	AT4G21200.1	ATGA2OX8,GA2OX8	gibberellin 2-oxidase 8	gibberellin 2-beta-dioxygenase
Sapur.011G032600.1	855.417	0.310521	0.038221	8.12435	4.49766e-16	1.19358e-15	purple	0.535237	5.12805e-13		AT4G02340.1		alpha/beta-Hydrolases superfamily protein	epoxide hydrolase, putative
Sapur.006G178600.1	367.49	-0.341761	0.0420712	-8.12338	4.53387e-16	1.2029e-15	purple	-0.525953	1.5093e-12		AT3G43540.1		Protein of unknown function (DUF1350)	DUF1350 family protein
Sapur.007G103900.1	1016.22	0.461038	0.0568962	8.10314	5.35577e-16	1.4188e-15	purple	0.527173	1.31214e-12		AT4G33640.1			costars family protein
Sapur.009G028000.1	1211.21	0.364656	0.0450175	8.10031	5.48205e-16	1.45144e-15	purple	0.521458	2.51586e-12	GO:0006511	AT5G59140.1		BTB/POZ domain-containing protein	transcription elongation factor B, putative
Sapur.009G109200.1	592.467	0.254268	0.0314126	8.09444	5.75298e-16	1.52207e-15	purple	0.541223	2.5117e-13	GO:0006888,GO:0005801,GO:0005622	AT2G20930.1		SNARE-like superfamily protein	trafficking protein particle complex subunit-like protein
Sapur.017G049300.1	56.4809	0.509835	0.0630859	8.0816	6.39243e-16	1.69003e-15	purple	0.528805	1.08707e-12		AT4G13830.2	J20	DNAJ-like 20	chaperone protein DnaJ
Sapur.014G088600.1	1.52435	-2.50489	0.309962	-8.08128	6.40915e-16	1.69432e-15	purple	-0.537001	4.16104e-13	GO:0006355,GO:0005634	AT3G62100.1	IAA30	indole-3-acetic acid inducible 30	auxin-responsive protein IAA20, putative
Sapur.004G050100.1	9.11334	-1.04816	0.129778	-8.0766	6.65995e-16	1.75992e-15	purple	-0.580394	1.62773e-15		AT5G52850.1		Pentatricopeptide repeat (PPR) superfamily protein	PPR containing plant protein
Sapur.017G106900.1	19.6913	-0.881074	0.1092	-8.06842	7.12155e-16	1.88054e-15	purple	-0.519409	3.16801e-12		AT1G23890.2		NHL domain-containing protein	NA
Sapur.001G099700.1	363.828	0.391224	0.048499	8.06664	7.22567e-16	1.90773e-15	purple	0.553721	5.40314e-14	GO:0055114,GO:0050661,GO:0050660,GO:0004499	AT1G63370.1		Flavin-binding monooxygenase family protein	flavin containing monooxygenase FMO GS-OX-like protein
Sapur.004G042300.1	629.763	-0.320244	0.0397191	-8.06272	7.46136e-16	1.96949e-15	purple	-0.535966	4.70438e-13	GO:0050662,GO:0003824	AT4G18810.1		NAD(P)-binding Rossmann-fold superfamily protein	transcriptional repressor
Sapur.016G161800.1	528.332	-0.263825	0.0328181	-8.039	9.05715e-16	2.38462e-15	purple	-0.563116	1.63081e-14	GO:0046872	AT5G19420.1		Regulator of chromosome condensation (RCC1) family with FYVE zinc finger domain	regulator of chromosome condensation-like protein with FYVE zinc finger protein
Sapur.001G013700.1	4.8909	-1.35056	0.168058	-8.03623	9.26473e-16	2.4383e-15	purple	-0.542031	2.27848e-13					NA
Sapur.016G091000.1	13.0496	-0.693638	0.0864754	-8.02121	1.04706e-15	2.75062e-15	purple	-0.581741	1.35229e-15		AT2G45820.1		Remorin family protein	NA
Sapur.014G016000.1	2.17423	-2.12376	0.264944	-8.01589	1.09346e-15	2.87093e-15	purple	-0.486424	1.0555e-10	GO:0006508,GO:0004252	AT5G67360.1	ARA12	Subtilase family protein	NA
Sapur.010G130900.1	171.642	-0.303328	0.0380184	-7.97846	1.48175e-15	3.87564e-15	purple	-0.552344	6.41999e-14		AT2G02955.1	MEE12	maternal effect embryo arrest 12	TATA box-binding protein associated factor RNA polymerase I subunit B, putative
Sapur.007G037700.1	545.972	0.333463	0.0418222	7.97333	1.54456e-15	4.03705e-15	purple	0.512656	6.69797e-12		AT3G50520.1		Phosphoglycerate mutase family protein	NA
Sapur.014G084500.1	101.013	-0.559877	0.070384	-7.95461	1.7969e-15	4.6903e-15	purple	-0.507469	1.17723e-11	GO:0006468,GO:0005524,GO:0004672	AT3G61960.1		Protein kinase superfamily protein	Serine/Threonine kinase domain protein
Sapur.016G300800.1	301.745	-0.385462	0.0484646	-7.95348	1.81349e-15	4.73285e-15	purple	-0.570065	6.55988e-15	GO:0055114,GO:0050660,GO:0016491	AT4G20840.1		FAD-binding Berberine family protein	reticuline oxidase, putative
Sapur.003G055000.1	17.5773	-0.649427	0.0816649	-7.95234	1.83027e-15	4.77625e-15	purple	-0.548231	1.06948e-13		AT3G29230.1		Tetratricopeptide repeat (TPR)-like superfamily protein	PPR containing protein, putative
Sapur.001G129100.1	523.652	-0.234539	0.0295004	-7.95037	1.85951e-15	4.85219e-15	purple	-0.543225	1.97214e-13		AT2G39810.1	HOS1	ubiquitin-protein ligases	E3 ubiquitin-protein ligase HOS1
Sapur.005G156900.1	39.9482	-0.495644	0.0623511	-7.94924	1.87662e-15	4.89567e-15	purple	-0.537681	3.83823e-13		AT1G34160.1		Tetratricopeptide repeat (TPR)-like superfamily protein	PPR containing plant protein
Sapur.004G142800.1	201.602	-0.401203	0.0505144	-7.94235	1.98384e-15	5.17293e-15	purple	-0.533445	6.3318e-13	GO:0016818,GO:0008270,GO:0003676,GO:0005524	AT5G22750.1	RAD5	DNA/RNA helicase protein	DNA repair helicase rad5%2C16, putative
Sapur.010G179800.1	764.568	-0.324515	0.0409375	-7.92708	2.24359e-15	5.83919e-15	purple	-0.538967	3.29232e-13		AT5G04240.1	ELF6	Zinc finger (C2H2 type) family protein / transcription factor jumonji (jmj) family protein	jumonji domain protein, putative
Sapur.014G000500.1	8.82402	-1.02257	0.129115	-7.91981	2.37874e-15	6.18606e-15	purple	-0.5177	3.83493e-12	GO:0005515	AT5G63010.1		Transducin/WD40 repeat-like superfamily protein	transducin/WD40 domain protein
Sapur.016G232500.2	74.5685	0.570216	0.0720372	7.91559	2.4609e-15	6.3957e-15	purple	0.500975	2.35392e-11		AT5G55640.1			hypothetical protein
Sapur.005G090000.1	401.648	-0.696786	0.0880511	-7.91343	2.50402e-15	6.50676e-15	purple	-0.513722	5.95776e-12		AT4G38660.1		Pathogenesis-related thaumatin superfamily protein	thaumatin-like protein
Sapur.005G075300.1	91.5716	-0.573466	0.0727591	-7.88172	3.22913e-15	8.3719e-15	purple	-0.531574	7.8817e-13		AT1G50420.1	SCL-3,SCL3	scarecrow-like 3	GRAS family transcription factor
Sapur.017G078800.1	127.473	-1.13221	0.143835	-7.87162	3.50086e-15	9.06501e-15	purple	-0.516178	4.54214e-12		AT3G02150.2	PTF1,TCP13,TFPD	plastid transcription factor 1	TCP transcription factor
Sapur.016G228900.1	33.9472	-1.0491	0.133386	-7.86513	3.68716e-15	9.53995e-15	purple	-0.535227	5.13354e-13					hypothetical protein
Sapur.014G097300.1	329.054	-0.435852	0.0554533	-7.85981	3.84711e-15	9.94756e-15	purple	-0.544835	1.62164e-13	GO:0030983,GO:0006298,GO:0005524	AT4G02070.1	ATMSH6,MSH6,MSH6-1	MUTS homolog 6	DNA mismatch repair protein Msh6
Sapur.006G169800.1	224.017	-0.321762	0.0409621	-7.8551	3.99439e-15	1.03243e-14	purple	-0.56626	1.08293e-14		AT3G11590.1			plant/F24K9-26 protein
Sapur.008G077400.1	40.6017	-0.663886	0.0845526	-7.85175	4.10257e-15	1.0599e-14	purple	-0.550654	7.9246e-14	GO:0005634,GO:0003677	AT1G69170.1		Squamosa promoter-binding protein-like (SBP domain) transcription factor family protein	LIGULELESS 1 protein, putative
Sapur.010G094800.1	543.709	0.305679	0.038971	7.84376	4.37268e-15	1.12907e-14	purple	0.542003	2.28616e-13		AT1G77420.1		alpha/beta-Hydrolases superfamily protein	monoglyceride lipase
Sapur.005G166600.1	798.06	-0.223677	0.0285277	-7.84071	4.48023e-15	1.15656e-14	purple	-0.560132	2.39573e-14		AT4G02720.1			Ras-induced vulval development antagonist protein
Sapur.017G092100.1	2228.87	-0.267024	0.0341207	-7.82587	5.04156e-15	1.29914e-14	purple	-0.568317	8.26575e-15		AT1G67230.1	LINC1	little nuclei1	nuclear matrix constituent protein
Sapur.004G163100.1	48.2821	-0.695162	0.0888398	-7.82489	5.08097e-15	1.30909e-14	purple	-0.517581	3.88583e-12		AT5G22930.1		Protein of unknown function (DUF1635)	DUF1635 family protein
Sapur.003G003000.2	11.1979	-0.988833	0.126378	-7.82443	5.0995e-15	1.31376e-14	purple	-0.496248	3.86236e-11		AT1G57770.1		FAD/NAD(P)-binding oxidoreductase family protein	All-trans-retinol 13%2C14-reductase
Sapur.002G099200.1	21.1171	-1.6233	0.207828	-7.81077	5.68381e-15	1.46122e-14	purple	-0.477576	2.54122e-10	GO:0055114,GO:0020037,GO:0016705,GO:0005506	AT5G10610.1	CYP81K1	cytochrome P450, family 81, subfamily K, polypeptide 1	NA
Sapur.010G189500.3	74.9424	0.884885	0.113651	7.78595	6.91911e-15	1.77494e-14	purple	0.528574	1.11648e-12	GO:0016788	AT5G03610.1		GDSL-like Lipase/Acylhydrolase superfamily protein	GDSL esterase/lipase
Sapur.007G083500.1	627.119	0.614881	0.0789943	7.78387	7.03397e-15	1.80412e-14	purple	0.537432	3.95354e-13		AT4G39840.1			transmembrane protein, putative
Sapur.012G055000.1	5629.26	0.387701	0.04982	7.78204	7.1366e-15	1.8303e-14	purple	0.496743	3.66861e-11		AT3G48140.1		B12D protein	NADH-ubiquinone reductase complex 1 MLRQ subunit
Sapur.016G049800.1	989.648	-0.360304	0.0463461	-7.7742	7.59233e-15	1.94628e-14	purple	-0.55698	3.58122e-14		AT2G41770.1		Protein of unknown function (DUF288)	transmembrane protein, putative
Sapur.T004300.4	2.71747	-1.428	0.184001	-7.7608	8.43982e-15	2.16035e-14	purple	-0.56383	1.4866e-14	GO:0005515	AT5G55530.2		Calcium-dependent lipid-binding (CaLB domain) family protein	calcium-dependent lipid-binding domain protein, putative
Sapur.005G125300.1	1845.52	0.251532	0.0324349	7.75497	8.83657e-15	2.26033e-14	purple	0.492903	5.4587e-11		AT3G50360.1	ATCEN2,CEN1,CEN2	centrin2	calcium-binding protein CML13, putative
Sapur.001G129000.1	1428.36	0.541886	0.0699479	7.74699	9.40956e-15	2.40448e-14	purple	0.52664	1.39501e-12	GO:0043565,GO:0006355,GO:0003700,GO:0003677,GO:0005634	AT4G16780.1	ATHB-2,ATHB2,HAT4,HB-2	homeobox protein 2	homeobox leucine zipper protein
Sapur.013G040600.1	45.4583	-1.08137	0.139649	-7.74345	9.67526e-15	2.4718e-14	purple	-0.441669	7.02143e-09		AT5G28640.1	AN3,ATGIF1,GIF,GIF1	SSXT family protein	SSXT protein (amino-terminal region) protein
Sapur.007G021500.1	13.948	-0.872823	0.112778	-7.73932	9.99526e-15	2.55178e-14	purple	-0.485939	1.10838e-10					NA
Sapur.011G122700.1	255.983	-0.389441	0.0505131	-7.70969	1.26123e-14	3.21025e-14	purple	-0.566466	1.05413e-14	GO:0003723	AT3G13230.1		RNA-binding KH domain-containing protein	nucleic acid-binding protein, putative
Sapur.013G037700.1	144.491	-0.631964	0.0819826	-7.70852	1.2729e-14	3.23969e-14	purple	-0.537689	3.8342e-13	GO:0046872,GO:0000166	AT3G63380.1		ATPase E1-E2 type family protein / haloacid dehalogenase-like hydrolase family protein	calcium-transporting ATPase
Sapur.002G045300.1	557.325	-0.525876	0.0682252	-7.70795	1.27854e-14	3.25356e-14	purple	-0.480115	1.97997e-10	GO:0016740,GO:0009058	AT5G17230.2	PSY	PHYTOENE SYNTHASE	phytoene synthase
Sapur.004G139300.1	21.3245	-0.631088	0.0820935	-7.68742	1.50128e-14	3.81127e-14	purple	-0.528481	1.12852e-12		AT2G27610.1		Tetratricopeptide repeat (TPR)-like superfamily protein	PpPPR protein
Sapur.017G065000.1	549.388	-0.326357	0.0424891	-7.68097	1.57889e-14	4.00585e-14	purple	-0.576027	2.952e-15		AT3G28720.1			transmembrane protein, putative
Sapur.005G020400.2	5.20591	1.13242	0.147697	7.66717	1.75837e-14	4.4571e-14	purple	0.665089	2.1049e-21	GO:0000062	AT3G05420.1	ACBP4	acyl-CoA binding protein 4	acyl-CoA-binding domain protein
Sapur.016G081400.1	527.512	-0.450691	0.0587994	-7.66489	1.78985e-14	4.53448e-14	purple	-0.493091	5.35431e-11		AT3G09650.1	CRM3,HCF152	Tetratricopeptide repeat (TPR)-like superfamily protein	PPR containing plant protein
Sapur.016G063800.1	592.805	-0.290925	0.0379564	-7.66472	1.79226e-14	4.54023e-14	purple	-0.52237	2.26957e-12	GO:0005524,GO:0003676,GO:0004386	AT2G35920.1		RNA helicase family protein	ATP-dependent RNA helicase, putative
Sapur.006G036300.1	6.44184	-1.09768	0.143259	-7.6622	1.82781e-14	4.62817e-14	purple	-0.50877	1.02285e-11					NA
Sapur.009G073100.1	2.02403	-1.49133	0.194775	-7.65669	1.90785e-14	4.82787e-14	purple	-0.523286	2.04575e-12		AT2G15000.4			hypothetical protein
Sapur.001G001600.1	3842.31	-0.349738	0.0457124	-7.65082	1.99701e-14	5.05155e-14	purple	-0.534316	5.71595e-13	GO:0005524	AT3G13470.1		TCP-1/cpn60 chaperonin family protein	rubisco large subunit-binding protein subunit beta
Sapur.001G104600.1	517.159	-0.296777	0.0388214	-7.64468	2.0947e-14	5.29382e-14	purple	-0.539249	3.18315e-13	GO:0008270,GO:0005515	AT5G45290.1		RING/U-box superfamily protein	RING zinc finger protein, putative
Sapur.002G094700.1	115.712	0.734905	0.0961945	7.63978	2.1759e-14	5.49692e-14	purple	0.531564	7.8909e-13		AT1G27461.1			hypothetical protein
Sapur.012G084100.1	6.04573	-0.951024	0.124562	-7.63494	2.2593e-14	5.70456e-14	purple	-0.541497	2.43005e-13		AT4G33990.1	EMB2758	Tetratricopeptide repeat (TPR)-like superfamily protein	pentatricopeptide (PPR) repeat protein, putative
Sapur.011G039700.1	154.188	0.48148	0.0631271	7.62716	2.39985e-14	6.05435e-14	purple	0.478519	2.3168e-10					hypothetical protein
Sapur.010G177800.1	38.0183	-0.617432	0.0810633	-7.61667	2.60302e-14	6.5569e-14	purple	-0.508408	1.06374e-11		AT1G13810.1		Restriction endonuclease, type II-like superfamily protein	YqaJ-like viral recombinase domain protein
Sapur.004G102300.1	86.21	-0.429042	0.0563302	-7.61656	2.60528e-14	6.5621e-14	purple	-0.538996	3.28093e-13	GO:0006397	AT1G30010.1		Intron maturase, type II family protein	NA
Sapur.007G061500.1	132.335	-0.267121	0.0351412	-7.60137	2.93004e-14	7.36999e-14	purple	-0.537192	4.06805e-13	GO:0003677	AT5G66980.1		AP2/B3-like transcriptional factor family protein	B3 DNA-binding domain protein
Sapur.013G112300.1	778.095	-0.458829	0.0604327	-7.59239	3.14066e-14	7.89139e-14	purple	-0.536458	4.43831e-13	GO:0005525	AT2G31060.2		elongation factor family protein	GTP-binding protein TypA/BipA
Sapur.008G083300.1	865.618	-0.351815	0.0464954	-7.56668	3.82898e-14	9.59755e-14	purple	-0.523445	2.00915e-12	GO:0007165,GO:0000155,GO:0005515,GO:0006355,GO:0018298,GO:0009584	AT2G18790.1	HY3,OOP1,PHYB	phytochrome B	phytochrome protein B2
Sapur.001G122700.1	24.0172	0.621545	0.0821827	7.56296	3.93993e-14	9.87116e-14	purple	0.54661	1.30536e-13		AT2G28910.1	CXIP4	CAX interacting protein 4	zinc knuckle protein
Sapur.010G069400.1	27.6807	0.570799	0.075501	7.56016	4.02579e-14	1.00832e-13	purple	0.518103	3.66602e-12					NA
Sapur.012G046800.5	1.06411	-2.01109	0.26605	-7.55909	4.05909e-14	1.01651e-13	purple	-0.536669	4.32822e-13		AT1G74240.1		Mitochondrial substrate carrier family protein	substrate carrier family protein
Sapur.001G060100.1	146.23	-0.391583	0.0521267	-7.51213	5.81728e-14	1.45044e-13	purple	-0.505624	1.43559e-11	GO:0005515	AT5G17370.1		Transducin/WD40 repeat-like superfamily protein	transducin/WD40 domain protein
Sapur.005G053900.2	6.754	-1.08967	0.145754	-7.47613	7.65455e-14	1.90165e-13	purple	-0.555617	4.25568e-14		AT5G08720.1			cyclase/dehydrase
Sapur.006G110000.1	450.064	0.317843	0.042554	7.46915	8.07115e-14	2.00334e-13	purple	0.547685	1.14382e-13		AT2G37240.1		Thioredoxin superfamily protein	NA
Sapur.013G027800.1	98.1042	-0.518008	0.0694515	-7.45856	8.74736e-14	2.16793e-13	purple	-0.528228	1.16196e-12	GO:0043531	AT4G27190.1		NB-ARC domain-containing disease resistance protein	CC-NBS-LRR resistance protein
Sapur.016G107800.1	1288.12	-0.8238	0.110696	-7.442	9.91692e-14	2.45356e-13	purple	-0.548334	1.05599e-13	GO:0008199,GO:0006879,GO:0006826	AT5G01600.1	ATFER1,FER1	ferretin 1	ferritin
Sapur.014G053900.2	107.402	0.702637	0.0947192	7.4181	1.18813e-13	2.93145e-13	purple	0.494933	4.42703e-11	GO:0055114,GO:0020037,GO:0016705,GO:0005506	AT2G45510.1	CYP704A2	cytochrome P450, family 704, subfamily A, polypeptide 2	cytochrome P450 family monooxygenase
Sapur.016G043400.1	38.2661	-0.828644	0.111822	-7.41038	1.25936e-13	3.10442e-13	purple	-0.574462	3.64592e-15	GO:0006355,GO:0005739,GO:0003690	AT5G06810.1		Mitochondrial transcription termination factor family protein	transcription termination factor family protein, putative
Sapur.010G008600.1	133.005	-0.557933	0.0753426	-7.40528	1.30874e-13	3.22327e-13	purple	-0.531288	8.14918e-13	GO:0007076	AT4G15890.1		binding	condensin-2 complex protein
Sapur.003G065100.1	1571.56	-0.399472	0.0540538	-7.39028	1.46525e-13	3.60282e-13	purple	-0.517831	3.77896e-12	GO:0005524,GO:0003676	AT1G31970.1	STRS1	DEA(D/H)-box RNA helicase family protein	DEAD-box ATP-dependent RNA helicase
Sapur.008G054500.1	103.367	-0.374442	0.0506966	-7.38594	1.51385e-13	3.72012e-13	purple	-0.503244	1.85088e-11	GO:0006468,GO:0004672	AT2G40120.1		Protein kinase superfamily protein	Serine/Threonine kinase domain protein
Sapur.006G178900.1	46.1531	-0.486652	0.066035	-7.36961	1.71124e-13	4.19924e-13	purple	-0.515339	4.98434e-12		AT5G21970.1		Ubiquitin carboxyl-terminal hydrolase family protein	plant organelle RNA recognition domain protein
Sapur.004G069600.1	703.305	-0.284877	0.0386836	-7.36428	1.78107e-13	4.36801e-13	purple	-0.573315	4.25326e-15	GO:0055114,GO:0016491	AT5G39410.1		Saccharopine dehydrogenase	saccharopine dehydrogenase
Sapur.001G133700.3	1.38123	-1.7977	0.244115	-7.36413	1.78308e-13	4.37262e-13	purple	-0.67866	1.56901e-22		AT1G72440.1	EDA25,SWA2	CCAAT-binding factor	CCAAT/enhancer-binding protein zeta, putative
Sapur.016G187200.1	5.75494	-1.00537	0.136571	-7.36156	1.81775e-13	4.45633e-13	purple	-0.510873	8.13969e-12		AT3G18770.1		Autophagy-related protein 13	autophagy-like protein
Sapur.006G034600.2	1.21602	-2.1328	0.291261	-7.32263	2.43167e-13	5.93585e-13	purple	-0.627382	1.47154e-18					hypothetical protein
Sapur.15WG092900.1	119.216	0.52787	0.0721957	7.31165	2.63887e-13	6.43407e-13	purple	0.468051	6.36483e-10	GO:0046983,GO:0003677	AT4G20970.1		basic helix-loop-helix (bHLH) DNA-binding superfamily protein	helix loop helix DNA-binding domain protein
Sapur.017G049900.1	91.1836	-0.293733	0.0401928	-7.30811	2.70934e-13	6.60343e-13	purple	-0.554904	4.65628e-14	GO:0008408,GO:0006139,GO:0003676	AT4G13870.2	ATWEX,ATWRNEXO,WEX,WRNEXO	Werner syndrome-like exonuclease	NA
Sapur.006G217200.1	1261.7	0.282851	0.0387363	7.30195	2.83636e-13	6.91048e-13	purple	0.464969	8.51573e-10	GO:0016020	AT2G25110.1	AtSDF2,ATSDL,SDF2	stromal cell-derived factor 2-like protein precursor	stromal cell-derived factor 2
Sapur.011G055100.1	518.596	-0.243552	0.0334005	-7.29186	3.05711e-13	7.44009e-13	purple	-0.539519	3.08172e-13		AT4G26750.1		hydroxyproline-rich glycoprotein family protein	hydroxyproline-rich glycoprotein family protein
Sapur.003G016200.1	251.115	-0.305584	0.0419432	-7.28566	3.20103e-13	7.7829e-13	purple	-0.535272	5.10654e-13	GO:0006355	AT1G80010.1	FRS8	FAR1-related sequence 8	FAR1-related sequence protein
Sapur.006G135100.5	71.9879	0.628542	0.0862977	7.28342	3.25468e-13	7.91102e-13	purple	0.492424	5.73378e-11	GO:0003824,GO:0006470,GO:0004722	AT4G26080.1	ABI1,AtABI1	Protein phosphatase 2C family protein	protein phosphatase 2C
Sapur.004G128600.1	2666.83	-0.394113	0.0541309	-7.28074	3.31999e-13	8.06681e-13	purple	-0.528042	1.18717e-12	GO:0005525	AT3G16620.1	ATTOC120,TOC120	translocon outer complex protein 120	import component Toc86/159, G and M domain protein
Sapur.006G225400.4	1.17472	-2.06178	0.283479	-7.27315	3.51199e-13	8.52581e-13	purple	-0.541795	2.34418e-13		AT2G24490.2	ATRPA2,ATRPA32A,ROR1,RPA2,RPA32A	replicon protein A2	replication protein A 32 kDa subunit A, putative
Sapur.004G051800.1	749.165	-0.303503	0.0417476	-7.26994	3.59643e-13	8.72631e-13	purple	-0.530513	8.91802e-13		AT2G32230.1	PRORP1	proteinaceous RNase P 1	multidrug resistance pump protein, putative
Sapur.004G121800.1	983.698	-0.366009	0.0503486	-7.2695	3.60827e-13	8.75311e-13	purple	-0.555672	4.22627e-14	GO:0005515,GO:0003677	AT2G16485.1		nucleic acid binding;zinc ion binding;DNA binding	NA
Sapur.008G027800.1	1751.95	-0.450802	0.0620862	-7.2609	3.8451e-13	9.31669e-13	purple	-0.520978	2.65593e-12		AT2G37040.1	ATPAL1,PAL1	PHE ammonia lyase 1	phenylalanine ammonia-lyase
Sapur.007G074600.1	83.9139	-0.346044	0.0477703	-7.24391	4.35933e-13	1.05457e-12	purple	-0.485915	1.11099e-10		AT1G02420.1		Pentatricopeptide repeat (PPR) superfamily protein	PPR containing plant protein, putative
Sapur.013G032100.2	11.4914	-0.687499	0.0951195	-7.22774	4.91101e-13	1.1869e-12	purple	-0.460602	1.28002e-09		AT2G28380.1	DRB2	dsRNA-binding protein 2	hypothetical protein
Sapur.016G256600.1	14.846	-0.925985	0.12817	-7.22465	5.02406e-13	1.21386e-12	purple	-0.533206	6.51172e-13	GO:0005515,GO:0006468,GO:0005524,GO:0004672	AT5G53890.1	AtPSKR2,PSKR2	phytosylfokine-alpha receptor 2	phytosulfokine receptor, putative
Sapur.005G151600.1	133.391	-0.423743	0.0587977	-7.2068	5.72803e-13	1.38096e-12	purple	-0.528987	1.06449e-12	GO:0005515	AT1G76900.2	AtTLP1,TLP1	tubby like protein 1	NA
Sapur.013G068700.1	1.33867	-2.42936	0.337347	-7.20137	5.96114e-13	1.43639e-12	purple	-0.433611	1.40471e-08					transmembrane protein, putative
Sapur.019G055900.1	385.044	-0.310032	0.0430587	-7.20021	6.01196e-13	1.44821e-12	purple	-0.522804	2.16069e-12		AT5G27270.1	EMB976	Tetratricopeptide repeat (TPR)-like superfamily protein	pentatricopeptide (PPR) repeat protein
Sapur.010G010300.1	290.757	-0.35796	0.0497417	-7.19637	6.18355e-13	1.48879e-12	purple	-0.51424	5.62759e-12		AT3G21480.1		BRCT domain-containing DNA repair protein	PAX transcription activation domain interacting protein, putative
Sapur.004G175500.1	186.973	0.529944	0.073741	7.18656	6.64461e-13	1.59758e-12	purple	0.471838	4.43311e-10		AT3G05975.1		Late embryogenesis abundant (LEA) hydroxyproline-rich glycoprotein family	late embryogenesis abundant protein
Sapur.010G097900.3	0.575591	-2.36661	0.329332	-7.18608	6.66795e-13	1.60308e-12	purple	-0.551887	6.79723e-14	GO:0015743	AT3G18440.1	ALMT9,AtALMT9	aluminum-activated malate transporter 9	aluminum activated malate transporter
Sapur.007G112800.1	16.3307	-1.61801	0.225602	-7.17196	7.39302e-13	1.77417e-12	purple	-0.389955	4.45566e-07					NA
Sapur.013G070800.2	5.02347	-0.951929	0.132786	-7.16891	7.55993e-13	1.8137e-12	purple	-0.516219	4.52147e-12	GO:0016568,GO:0004402,GO:0016573,GO:0006348,GO:0005634	AT5G56740.1	HAC07,HAC7,HAG02,HAG2	histone acetyltransferase of the GNAT family 2	histone acetyltransferase type B catalytic subunit, putative
Sapur.007G122500.1	960.216	-0.301251	0.0422775	-7.12555	1.03665e-12	2.47804e-12	purple	-0.54603	1.40148e-13		AT2G20580.1	ATRPN1A,RPN1A	26S proteasome regulatory subunit S2 1A	26S proteasome non-ATPase regulatory subunit
Sapur.T026500.1	564.072	-0.592887	0.083215	-7.12476	1.04261e-12	2.49174e-12	purple	-0.544824	1.62369e-13	GO:0006508,GO:0004252	AT5G67360.1	ARA12	Subtilase family protein	subtilisin-like protease
Sapur.013G054700.2	2.9927	-1.3612	0.191484	-7.1087	1.17138e-12	2.79404e-12	purple	-0.490008	7.34152e-11	GO:0005681,GO:0000398,GO:0000387	AT1G54385.1		ARM repeat superfamily protein	ARM repeat protein
Sapur.019G084400.1	426.743	-0.371716	0.0523258	-7.10388	1.21299e-12	2.89121e-12	purple	-0.4947	4.53499e-11	GO:0005515,GO:0006468,GO:0005524,GO:0004672	AT1G71830.1	ATSERK1,SERK1	somatic embryogenesis receptor-like kinase 1	somatic embryogenesis receptor-like kinase
Sapur.013G010200.1	588.064	0.229376	0.0323492	7.09064	1.33493e-12	3.17934e-12	purple	0.466967	7.05321e-10		AT3G05700.1		Drought-responsive family protein	protein dehydration-induced-like protein
Sapur.016G228700.1	451.48	-0.292855	0.0413328	-7.0853	1.38745e-12	3.30324e-12	purple	-0.51879	3.39534e-12	GO:0016743,GO:0016597,GO:0006520	AT3G20330.1	PYRB	PYRIMIDINE B	aspartate carbamoyltransferase
Sapur.006G090900.1	378.006	-0.344649	0.0486817	-7.07964	1.44531e-12	3.43925e-12	purple	-0.508587	1.04339e-11		AT3G08640.1		Protein of unknown function (DUF3411)	alphavirus core family protein, putative
Sapur.006G147200.1	854.832	0.271888	0.0384461	7.07193	1.52798e-12	3.63232e-12	purple	0.475834	3.01212e-10	GO:0005515	AT5G57860.2		Ubiquitin-like superfamily protein	ubiquitin family protein
Sapur.009G109400.1	407.998	-0.219299	0.0310666	-7.05899	1.6772e-12	3.98047e-12	purple	-0.492487	5.69716e-11	GO:0006413,GO:0003743	AT1G34360.1		translation initiation factor 3 (IF-3) family protein	NA
Sapur.016G300700.1	415.447	-0.45457	0.0644192	-7.05643	1.70833e-12	4.05319e-12	purple	-0.459801	1.37848e-09	GO:0055114,GO:0050660,GO:0016491	AT1G30700.1		FAD-binding Berberine family protein	reticuline oxidase, putative
Sapur.002G131500.1	139.484	-0.334614	0.047741	-7.00894	2.40132e-12	5.66971e-12	purple	-0.500492	2.47701e-11					NA
Sapur.007G042700.1	288.71	-0.712592	0.101942	-6.99015	2.74593e-12	6.46812e-12	purple	-0.532615	6.97873e-13	GO:0008408,GO:0006260,GO:0003887,GO:0001882,GO:0003677,GO:0000166	AT5G67100.1	ICU2	DNA-directed DNA polymerases	DNA polymerase
Sapur.017G114100.1	791.042	-0.271058	0.0387928	-6.98733	2.80172e-12	6.59859e-12	purple	-0.51211	7.11034e-12	GO:0005515,GO:0006468,GO:0004672	AT1G27190.1		Leucine-rich repeat protein kinase family protein	LRR receptor-like kinase, putative
Sapur.013G139100.1	24.1735	-0.888394	0.127147	-6.98716	2.80501e-12	6.60588e-12	purple	-0.454887	2.16328e-09		AT3G51632.1	CPuORF44	conserved peptide upstream open reading frame 44	NA
Sapur.006G090300.1	2139.64	0.257323	0.0370004	6.95461	3.53543e-12	8.29413e-12	purple	0.463682	9.6079e-10		AT5G41700.1	ATUBC8,UBC8	ubiquitin conjugating enzyme 8	ubiquitin-conjugating enzyme E2
Sapur.010G113400.2	1.02862	-1.95032	0.280879	-6.94364	3.82136e-12	8.94907e-12	purple	-0.806373	3.47192e-37		AT5G58040.1	ATFIP1[V],ATFIPS5,FIP1[V],FIPS5	homolog of yeast FIP1 [V]	polyadenylation factor I complex subunit FIP1, putative
Sapur.001G101700.1	826.827	-0.353814	0.0512081	-6.90934	4.86912e-12	1.13722e-11	purple	-0.51578	4.74688e-12	GO:0005525	AT1G45332.1		Translation elongation factor EFG/EF2 protein	translation elongation factor G
Sapur.006G192600.1	1865.93	-0.241052	0.0349766	-6.8918	5.5092e-12	1.28363e-11	purple	-0.514894	5.23543e-12		AT3G49601.1			cwf21 domain protein
Sapur.010G161800.1	178.635	0.333433	0.0483828	6.89157	5.51815e-12	1.28553e-11	purple	0.505179	1.50557e-11		AT5G59350.1			transmembrane protein, putative
Sapur.014G053300.1	50.9816	-1.32876	0.193516	-6.86644	6.58237e-12	1.52905e-11	purple	-0.491309	6.42806e-11	GO:0055114,GO:0020037,GO:0016705,GO:0005506	AT2G45510.1	CYP704A2	cytochrome P450, family 704, subfamily A, polypeptide 2	NA
Sapur.008G052900.2	122.749	0.369214	0.05378	6.86527	6.63664e-12	1.54111e-11	purple	0.501447	2.2393e-11		AT2G40110.2		Yippee family putative zinc-binding protein	yippee zinc-binding/DNA-binding/Mis18, centromere assembly protein
Sapur.15WG008900.1	420.761	-0.217165	0.0316603	-6.8592	6.92458e-12	1.60639e-11	purple	-0.485545	1.15306e-10	GO:0003723	AT5G53060.1		RNA-binding KH domain-containing protein	K-like RNA-binding domain protein
Sapur.010G138800.1	724.754	-0.266709	0.0388994	-6.85638	7.06286e-12	1.63755e-11	purple	-0.498045	3.20236e-11	GO:0000228,GO:0005515	AT5G16270.1	ATRAD21.3,SYN4	sister chromatid cohesion 1 protein 4	cohesin subunit rad21, putative
Sapur.15WG021800.1	592.879	-0.281536	0.0411699	-6.83838	8.00947e-12	1.85482e-11	purple	-0.485523	1.15563e-10	GO:0030688,GO:0006364	AT5G20600.1			nucleolar protein,Nop52 protein
Sapur.001G006900.1	1237.58	0.343109	0.0503011	6.8211	9.03472e-12	2.08757e-11	purple	0.435366	1.20965e-08		AT1G55265.1		Protein of unknown function, DUF538	DUF538 family protein
Sapur.002G025200.1	12.0486	-1.96228	0.288292	-6.80658	9.99473e-12	2.30504e-11	purple	-0.469148	5.73407e-10	GO:0055114,GO:0020037,GO:0016705,GO:0005506	AT1G19630.1	CYP722A1	cytochrome P450, family 722, subfamily A, polypeptide 1	cytochrome P450 family protein, putative
Sapur.013G047900.1	153.005	0.343852	0.0505581	6.80112	1.03808e-11	2.39225e-11	purple	0.454427	2.25578e-09	GO:0046961,GO:0033178,GO:0015991,GO:0016747	AT4G11150.1	emb2448,TUF,TUFF,VHA-E1	vacuolar ATP synthase subunit E1	NA
Sapur.T096900.1	103.729	-0.514205	0.07574	-6.78908	1.12851e-11	2.5972e-11	purple	-0.488144	8.8724e-11	GO:0043531	AT3G14470.1		NB-ARC domain-containing disease resistance protein	NA
Sapur.016G229300.1	1215.24	-0.316901	0.0467498	-6.77867	1.21286e-11	2.7888e-11	purple	-0.49098	6.6483e-11	GO:0005634,GO:0003676	AT4G05420.1	DDB1A	damaged DNA binding protein 1A	DNA damage-binding protein 1a
Sapur.009G099900.1	420.506	-0.453213	0.0669646	-6.76794	1.30626e-11	2.99856e-11	purple	-0.457245	1.7442e-09	GO:0009116	AT4G34740.1	ASE2,ATASE2,ATPURF2,CIA1	GLN phosphoribosyl pyrophosphate amidotransferase 2	amidophosphoribosyltransferase
Sapur.014G125400.1	737.223	-0.309074	0.0456969	-6.76356	1.34641e-11	3.08837e-11	purple	-0.545171	1.55651e-13	GO:0005515,GO:0006508,GO:0004222	AT2G32480.1	ARASP	ARABIDOPSIS SERIN PROTEASE	RIP metalloprotease RseP
Sapur.006G014600.2	51.2501	0.910696	0.134859	6.75297	1.44846e-11	3.31991e-11	purple	0.479255	2.15512e-10		AT4G16380.1		Heavy metal transport/detoxification superfamily protein	heavy metal-associated domain protein
Sapur.001G031700.1	54.6965	-0.423949	0.0627835	-6.75255	1.45271e-11	3.3292e-11	purple	-0.501265	2.28281e-11	GO:0055085,GO:0016021	AT1G79710.1		Major facilitator superfamily protein	folate/biopterin transporter
Sapur.002G121600.1	3.7151	-1.25731	0.186426	-6.7443	1.53771e-11	3.52082e-11	purple	-0.435279	1.21864e-08		AT4G00210.1	LBD31	LOB domain-containing protein 31	LOB domain protein, putative
Sapur.005G205400.2	2.34045	-1.23498	0.183244	-6.73953	1.58902e-11	3.63502e-11	purple	-0.518536	3.49319e-12		AT2G33620.3		AT hook motif DNA-binding family protein	AT-hook DNA-binding protein, putative
Sapur.001G080700.1	881.277	-0.192044	0.028503	-6.73767	1.6095e-11	3.68137e-11	purple	-0.483757	1.37917e-10	GO:0016787	AT1G64040.1	TOPP3	type one serine/threonine protein phosphatase 3	serine/threonine-protein phosphatase
Sapur.018G069700.1	4.90795	-1.1579	0.172888	-6.69737	2.12208e-11	4.83473e-11	purple	-0.444287	5.58309e-09					NA
Sapur.013G018900.1	518.502	-0.305351	0.0456039	-6.69572	2.14616e-11	4.88858e-11	purple	-0.506048	1.37173e-11		AT5G27650.1		Tudor/PWWP/MBT superfamily protein	NA
Sapur.002G031000.1	72.3263	-0.738165	0.110789	-6.6628	2.68663e-11	6.10077e-11	purple	-0.46122	1.20867e-09		AT2G31280.4	CPUORF7	conserved peptide upstream open reading frame 7	hypothetical protein
Sapur.012G068900.1	440.533	-0.198694	0.0298487	-6.6567	2.8004e-11	6.35387e-11	purple	-0.45246	2.69551e-09	GO:0046872	AT5G63260.1		Zinc finger C-x8-C-x5-C-x3-H type family protein	zinc finger CCCH domain protein, putative
Sapur.008G136600.1	84.5487	-0.557154	0.0837956	-6.64896	2.95174e-11	6.68946e-11	purple	-0.512898	6.5226e-12		AT5G43310.2		COP1-interacting protein-related	NA
Sapur.018G098800.1	285.278	-0.256504	0.0386175	-6.64216	3.09112e-11	7.00053e-11	purple	-0.48678	1.01832e-10	GO:0005515	AT5G35430.1		Tetratricopeptide repeat (TPR)-like superfamily protein	CCR4-NOT transcription complex subunit 10
Sapur.013G127900.2	1.72058	-1.38159	0.208317	-6.63214	3.30856e-11	7.4822e-11	purple	-0.530791	8.63477e-13	GO:0003824,GO:0006470,GO:0004722	AT4G03415.1		Protein phosphatase 2C family protein	protein phosphatase-2C protein, putative
Sapur.016G270800.1	100.182	-0.753039	0.113798	-6.61731	3.65805e-11	8.26185e-11	purple	-0.508982	9.99607e-12	GO:0004674,GO:0048544,GO:0006468,GO:0004672	AT4G27290.1		S-locus lectin protein kinase family protein	Serine/Threonine-kinase
Sapur.018G094900.1	305.812	-0.350982	0.0530551	-6.61543	3.70483e-11	8.36521e-11	purple	-0.454386	2.26403e-09	GO:0055085,GO:0016021	AT5G20380.1	PHT4;5	phosphate transporter 4;5	MFS transporter
Sapur.003G056900.1	327.252	0.320549	0.0485461	6.60298	4.0297e-11	9.0882e-11	purple	0.446267	4.68826e-09		AT1G32460.1			hypothetical protein
Sapur.15WG015300.3	9.6222	-0.736858	0.111649	-6.59979	4.11731e-11	9.28135e-11	purple	-0.489182	7.98561e-11	GO:0055085,GO:0016020,GO:0006811,GO:0005216	AT5G53130.1	ATCNGC1,CNGC1	cyclic nucleotide gated channel 1	cyclic nucleotide-gated ion channel protein
Sapur.014G060900.1	371.108	-0.211028	0.0320092	-6.59273	4.31802e-11	9.7265e-11	purple	-0.503214	1.8567e-11	GO:0006468,GO:0004672	AT1G73690.1	AT;CDKD;1,CAK3AT,CDKD1;1	cyclin-dependent kinase D1;1	NA
Sapur.010G029900.2	15.9582	0.791894	0.120255	6.5851	4.54564e-11	1.02336e-10	purple	0.574483	3.6359e-15	GO:0046983	AT1G59640.1	BPE,BPEp,BPEub,ZCW32	BIG PETAL P	transcription factor
Sapur.004G152800.1	354.406	-0.2906	0.0443416	-6.55365	5.61463e-11	1.25957e-10	purple	-0.483344	1.43724e-10	GO:0016021	AT1G08350.2		Endomembrane protein 70 protein family	transmembrane 9 superfamily protein
Sapur.004G123200.1	244.545	-0.349876	0.0534025	-6.55167	5.68962e-11	1.27622e-10	purple	-0.48956	7.68393e-11	GO:0009116	AT4G34740.1	ASE2,ATASE2,ATPURF2,CIA1	GLN phosphoribosyl pyrophosphate amidotransferase 2	amidophosphoribosyltransferase
Sapur.014G117600.1	641.979	-0.257627	0.0393299	-6.55041	5.73804e-11	1.28699e-10	purple	-0.468185	6.28414e-10	GO:0071805,GO:0016020,GO:0015079	AT3G02050.1	ATKT4,ATKUP3,KUP3	K+ uptake transporter 3	potassium transporter
Sapur.013G080300.1	490.212	0.276477	0.0422686	6.54096	6.11265e-11	1.36953e-10	purple	0.45721	1.74971e-09		AT5G17610.1			NA
Sapur.016G236300.1	1287.06	0.208515	0.0318906	6.53843	6.21672e-11	1.39219e-10	purple	0.456158	1.92657e-09	GO:0005681,GO:0000398	AT3G13200.1	EMB2769	Cwf15 / Cwc15 cell cycle control family protein	Cwf15/CWC15 cell cycle control protein
Sapur.014G056400.1	93.9855	-0.584651	0.0902951	-6.47489	9.48804e-11	2.11204e-10	purple	-0.471604	4.53386e-10	GO:0006508,GO:0004252	AT1G01900.1	ATSBT1.1,SBTI1.1	subtilase family protein	subtilisin serine protease, putative
Sapur.15WG140900.1	215.768	-0.329483	0.0508972	-6.47349	9.57634e-11	2.13127e-10	purple	-0.464815	8.63977e-10	GO:0030170,GO:0009058	AT5G51690.1	ACS12	1-amino-cyclopropane-1-carboxylate synthase 12	1-aminocyclopropane-1-carboxylate synthase
Sapur.016G205300.1	600.395	-0.241536	0.0373982	-6.45849	1.05751e-10	2.34944e-10	purple	-0.492217	5.85724e-11	GO:0005515	AT5G14170.1	CHC1	SWIB/MDM2 domain superfamily protein	chromatin remodeling complex subunit
Sapur.016G044100.1	58.7182	-0.530247	0.0821455	-6.45497	1.08238e-10	2.40388e-10	purple	-0.487466	9.50182e-11	GO:0005515	AT5G06850.1		C2 calcium/lipid-binding plant phosphoribosyltransferase family protein	phosphoribosyltransferase
Sapur.005G110200.3	55.7364	0.525241	0.0814238	6.45071	1.11329e-10	2.47153e-10	purple	0.448301	3.91384e-09	GO:0008168	AT1G78240.1	OSU1,QUA2,TSD2	S-adenosyl-L-methionine-dependent methyltransferases superfamily protein	S-adenosyl-L-methionine-dependent methyltransferase, putative
Sapur.001G005500.2	56.5028	0.735331	0.114208	6.43855	1.20621e-10	2.67261e-10	purple	0.44805	4.00215e-09	GO:0008152,GO:0003824	AT1G55320.1	AAE18	acyl-activating enzyme 18	acyl-CoA synthetase
Sapur.016G105900.1	995.033	-0.278473	0.0435547	-6.39364	1.61985e-10	3.57214e-10	purple	-0.463712	9.58088e-10		AT1G80930.1		MIF4G domain-containing protein / MA3 domain-containing protein	NA
Sapur.006G105900.1	124.288	-0.575834	0.0903197	-6.37551	1.82358e-10	4.01285e-10	purple	-0.438226	9.46339e-09		AT5G03190.3	CPUORF47	conserved peptide upstream open reading frame 47	NA
Sapur.001G048700.1	23.2004	-0.580647	0.0911425	-6.37076	1.88095e-10	4.1358e-10	purple	-0.462812	1.04215e-09		AT3G27010.1	AT-TCP20,ATTCP20,PCF1,TCP20	TEOSINTE BRANCHED 1, cycloidea, PCF (TCP)-domain family protein 20	TCP transcription factor
Sapur.001G184500.1	2875.86	-0.280552	0.0440607	-6.3674	1.9226e-10	4.2254e-10	purple	-0.481287	1.76321e-10	GO:0006418,GO:0000166,GO:0005524,GO:0004812	AT1G09620.1		ATP binding;leucine-tRNA ligases;aminoacyl-tRNA ligases;nucleotide binding;ATP binding;aminoacyl-tRNA ligases	leucyl-tRNA synthetase
Sapur.014G078400.1	493.968	-0.264186	0.0416633	-6.34098	2.2831e-10	4.99876e-10	purple	-0.466992	7.03695e-10	GO:0008536,GO:0006886,GO:0005515	AT2G46520.1		cellular apoptosis susceptibility protein, putative / importin-alpha re-exporter, putative	exportin protein
Sapur.004G131100.1	2322.44	0.451807	0.0718067	6.29198	3.13434e-10	6.8277e-10	purple	0.422779	3.46914e-08	GO:0007264,GO:0005525	AT4G35020.1	ARAC3,ATROP6,RAC3,RHO1PS,ROP6	RAC-like 3	NA
Sapur.003G016800.1	4117.29	-0.379863	0.0604671	-6.28214	3.33948e-10	7.26788e-10	purple	-0.448426	3.87063e-09	GO:0005515,GO:0003723,GO:0030623,GO:0000398,GO:0017070,GO:0005681	AT1G80070.1	EMB14,EMB177,EMB33,SUS2	Pre-mRNA-processing-splicing factor	splicing factor, component of the U5 snRNP and of the spliceosome protein
Sapur.15WG144400.1	669.493	-0.218176	0.0349136	-6.24902	4.13033e-10	8.95603e-10	purple	-0.498144	3.16952e-11		AT1G53645.1		hydroxyproline-rich glycoprotein family protein	hypothetical protein
Sapur.008G159600.1	43.6138	-0.441486	0.0708196	-6.23395	4.54815e-10	9.85104e-10	purple	-0.447238	4.30174e-09		AT1G23450.1		Tetratricopeptide repeat (TPR)-like superfamily protein	NA
Sapur.017G107100.1	440.058	-0.21184	0.0343943	-6.15916	7.31326e-10	1.56932e-09	purple	-0.442169	6.72123e-09		AT5G16620.1	ATTIC40,PDE120,TIC40	hydroxyproline-rich glycoprotein family protein	plastid Tic40 protein
Sapur.004G046300.1	219.33	-0.306267	0.0501843	-6.10285	1.04196e-09	2.22249e-09	purple	-0.442591	6.47823e-09	GO:0003723	AT5G46190.1		RNA-binding KH domain-containing protein	heterogeneous nuclear ribonucleoprotein K
Sapur.013G011600.1	1148.28	0.557946	0.0916303	6.0891	1.13551e-09	2.41874e-09	purple	0.422082	3.67311e-08		AT1G09155.1	AtPP2-B15,PP2-B15	phloem protein 2-B15	F-box protein PP2-B3
Sapur.005G066000.1	234.49	0.316681	0.0520912	6.07936	1.20665e-09	2.56813e-09	purple	0.429055	2.0625e-08		AT5G64880.1			transmembrane protein, putative
Sapur.014G135000.1	150.938	0.352812	0.0582796	6.05377	1.41494e-09	2.9985e-09	purple	0.483632	1.3965e-10	GO:0005515	AT3G07760.2		Sterile alpha motif (SAM) domain-containing protein	downward leaf curling protein, putative
Sapur.016G185000.2	0.853135	-1.71427	0.283177	-6.05372	1.41538e-09	2.99924e-09	purple	-0.65162	2.42991e-20	GO:0010468,GO:0005777	AT5G09840.1		Putative endonuclease or glycosyl hydrolase	limkain b1-like amino-terminal LabA-like domain protein, putative
Sapur.011G121300.1	196.014	-0.299722	0.0495115	-6.05359	1.41653e-09	3.00149e-09	purple	-0.435281	1.21844e-08		AT2G34730.1		myosin heavy chain-related	early endosome antigen, putative
Sapur.007G048600.4	17.2307	-0.572026	0.0950755	-6.01655	1.78177e-09	3.76384e-09	purple	-0.507043	1.23259e-11		AT4G34280.1		transducin family protein / WD-40 repeat family protein	transducin family protein, putative
Sapur.010G131800.1	112.054	-0.534141	0.0889444	-6.00533	1.9094e-09	4.02777e-09	purple	-0.446152	4.73629e-09		AT3G19840.1	ATPRP40C,PRP40C	pre-mRNA-processing protein 40C	NA
Sapur.019G033500.1	100.252	-0.315479	0.0525697	-6.00116	1.95919e-09	4.13069e-09	purple	-0.43721	1.03287e-08	GO:0003333	AT2G33260.1		Tryptophan/tyrosine permease	tyrosine-specific transporter, putative
Sapur.002G185600.1	267.167	-0.229372	0.0382987	-5.98903	2.11097e-09	4.44475e-09	purple	-0.463117	1.01296e-09	GO:0006468,GO:0004672	AT5G48380.1	BIR1	BAK1-interacting receptor-like kinase 1	NA
Sapur.002G165700.1	1477.46	-0.181307	0.0303938	-5.96526	2.44246e-09	5.13195e-09	purple	-0.451624	2.90642e-09	GO:0004386	AT3G62310.1		RNA helicase family protein	ATP-dependent RNA helicase-like protein
Sapur.016G229200.1	343.26	-0.195178	0.0327658	-5.95678	2.57258e-09	5.40054e-09	purple	-0.441101	7.37735e-09		AT1G30460.1	ATCPSF30,CPSF30	cleavage and polyadenylation specificity factor 30	zinc finger CCCH domain protein
Sapur.003G030400.1	1230.89	-0.244346	0.0411159	-5.94286	2.80093e-09	5.87133e-09	purple	-0.426855	2.47802e-08		AT1G80410.1	EMB2753	tetratricopeptide repeat (TPR)-containing protein	NMDA receptor-regulated protein
Sapur.006G141200.1	339.816	-0.491821	0.0828458	-5.93658	2.9102e-09	6.09615e-09	purple	-0.454126	2.31823e-09	GO:0019538	AT5G57710.1		Double Clp-N motif-containing P-loop nucleoside triphosphate hydrolases superfamily protein	NA
Sapur.009G098800.1	17.905	-0.73447	0.123756	-5.93485	2.94115e-09	6.15941e-09	purple	-0.445487	5.02293e-09	GO:0008017,GO:0007018,GO:0005524,GO:0003777,GO:0005871	AT2G21300.1		ATP binding microtubule motor family protein	kinesin motor domain protein
Sapur.004G130200.1	1307.46	-0.554934	0.0935614	-5.93123	3.00668e-09	6.29386e-09	purple	-0.455831	1.98498e-09	GO:0006508,GO:0004252	AT4G34980.1	SLP2	subtilisin-like serine protease 2	NA
Sapur.019G053100.1	1174.72	-0.307113	0.0518747	-5.92028	3.21397e-09	6.72055e-09	purple	-0.412239	8.11444e-08		AT1G24706.1	AtTHO2,THO2	THO2	THO complex subunit
Sapur.003G112100.1	151.962	-0.804957	0.136593	-5.89309	3.79044e-09	7.90598e-09	purple	-0.422135	3.65715e-08		AT3G06530.1		ARM repeat superfamily protein	NA
Sapur.004G060900.1	0.651203	-1.94245	0.329774	-5.89025	3.85612e-09	8.04043e-09	purple	-0.810818	6.90624e-38		AT5G37670.1		HSP20-like chaperones superfamily protein	NA
Sapur.001G174200.1	1451.38	-0.211051	0.0359284	-5.87421	4.2487e-09	8.8445e-09	purple	-0.435502	1.19567e-08		AT5G24690.1		Protein of unknown function (DUF3411)	plant/MXC17-8 protein, putative
Sapur.018G023600.1	902.325	-0.308469	0.0525216	-5.87319	4.2749e-09	8.89849e-09	purple	-0.443053	6.22175e-09	GO:0005515	AT2G25490.1	EBF1,FBL6	EIN3-binding F box protein 1	Ein3-binding F-box protein
Sapur.002G026000.2	2.22408	1.1256	0.192158	5.8577	4.69334e-09	9.75293e-09	purple	0.559465	2.60938e-14		AT1G19580.1	GAMMA CA1	gamma carbonic anhydrase 1	gamma carbonic anhydrase, putative
Sapur.011G055600.1	335.034	-0.276044	0.047332	-5.83207	5.47426e-09	1.1345e-08	purple	-0.454358	2.26983e-09		AT5G46170.1		F-box family protein	F-box plant protein
Sapur.15WG030200.1	50.0924	-0.405862	0.0697657	-5.81749	5.97371e-09	1.23669e-08	purple	-0.448815	3.73867e-09		AT1G12700.1		ATP binding;nucleic acid binding;helicases	NA
Sapur.006G073800.1	43.7874	-0.56206	0.097	-5.79444	6.85512e-09	1.41474e-08	purple	-0.443219	6.13184e-09		AT2G31280.4	CPUORF7	conserved peptide upstream open reading frame 7	NA
Sapur.016G151000.1	96.9079	-0.485616	0.0838799	-5.78942	7.06294e-09	1.45663e-08	purple	-0.447241	4.30083e-09	GO:0030915,GO:0006281,GO:0000724	AT5G15920.1	SMC5	structural maintenance of chromosomes 5	NA
Sapur.018G061600.1	253.144	-0.196351	0.0339318	-5.78663	7.18141e-09	1.48078e-08	purple	-0.406812	1.2428e-07		AT5G51130.1		S-adenosyl-L-methionine-dependent methyltransferases superfamily protein	RNA methyltransferase, putative
Sapur.004G028500.1	1651.12	-0.242242	0.0419078	-5.78036	7.45411e-09	1.53615e-08	purple	-0.429694	1.95508e-08	GO:0006351,GO:0003899,GO:0003677,GO:0032549	AT4G21710.1	EMB1989,NRPB2,RPB2	DNA-directed RNA polymerase family protein	DNA-directed RNA polymerase
Sapur.T046100.4	4.58582	0.705377	0.122178	5.77337	7.77018e-09	1.60049e-08	purple	0.593705	2.50845e-16		AT3G07470.1		Protein of unknown function, DUF538	eukaryotic translation initiation factor 3 subunit A, putative
Sapur.002G196800.1	1181.05	-0.364996	0.063371	-5.75966	8.42831e-09	1.73325e-08	purple	-0.437796	9.82063e-09	GO:0005524	AT3G23990.1	HSP60,HSP60-3B	heat shock protein 60	chaperonin CPN60-1
Sapur.010G156300.1	389.851	-0.216174	0.0375817	-5.75209	8.81479e-09	1.81036e-08	purple	-0.428168	2.22125e-08	GO:0008168	AT2G39750.1		S-adenosyl-L-methionine-dependent methyltransferases superfamily protein	S-adenosyl-L-methionine-dependent methyltransferase, putative
Sapur.018G082600.1	400.861	-0.406128	0.0707945	-5.73672	9.65278e-09	1.97804e-08	purple	-0.432859	1.49723e-08		AT5G57990.1	UBP23	ubiquitin-specific protease 23	NA
Sapur.002G170300.1	653.834	-0.176874	0.0308628	-5.73095	9.98672e-09	2.04546e-08	purple	-0.430777	1.78499e-08	GO:0005515	AT5G58230.1	ATMSI1,MEE70,MSI1	Transducin/WD40 repeat-like superfamily protein	nucleosome/chromatin assembly factor group protein
Sapur.010G169500.1	110.476	-0.443791	0.0779322	-5.69457	1.23683e-08	2.52324e-08	purple	-0.434318	1.32272e-08					NA
Sapur.005G171100.1	267.69	0.268394	0.0471452	5.69293	1.24875e-08	2.5474e-08	purple	0.388845	4.83429e-07	GO:0007186,GO:0005834,GO:0004871	AT3G63420.2	AGG1,ATAGG1,GG1	Ggamma-subunit 1	guanine nucleotide-binding protein subunit gamma 1, putative
Sapur.013G117100.1	123.026	-0.291564	0.0512949	-5.68407	1.31523e-08	2.68137e-08	purple	-0.420623	4.13767e-08		AT5G09950.1		Tetratricopeptide repeat (TPR)-like superfamily protein	pentatricopeptide (PPR) repeat protein, putative
Sapur.016G295400.1	722.348	-0.251163	0.0450429	-5.57608	2.46004e-08	4.95726e-08	purple	-0.418062	5.09279e-08	GO:0003677	AT2G17410.2		ARID/BRIGHT DNA-binding domain-containing protein	ARID/bright DNA-binding domain protein, putative
Sapur.003G093100.1	6.71219	-0.823046	0.147633	-5.57494	2.4761e-08	4.989e-08	purple	-0.403433	1.61447e-07		AT1G63700.1	EMB71,MAPKKK4,YDA	Protein kinase superfamily protein	Serine/Threonine kinase family protein
Sapur.15WG026300.1	750.845	-0.281052	0.0504513	-5.57076	2.53632e-08	5.10753e-08	purple	-0.427475	2.35331e-08	GO:0006468,GO:0004672	AT1G73460.1		Protein kinase superfamily protein	Serine/Threonine kinase domain protein
Sapur.003G024200.1	781.934	-0.153327	0.0276653	-5.5422	2.98702e-08	5.99834e-08	purple	-0.414845	6.59458e-08	GO:0016787,GO:0005524,GO:0003677	AT1G55150.1		DEA(D/H)-box RNA helicase family protein	DEAD-box ATP-dependent RNA helicase
Sapur.011G026100.1	668.731	-0.198988	0.0360378	-5.52163	3.35861e-08	6.7327e-08	purple	-0.437226	1.03138e-08		AT1G61620.1		phosphoinositide binding	nitric oxide synthase interacting protein
Sapur.010G029500.1	459.041	-0.252884	0.0459114	-5.50808	3.62766e-08	7.25927e-08	purple	-0.450793	3.13201e-09	GO:0016020,GO:0008378,GO:0006486,GO:0030246	AT5G62620.1		Galactosyltransferase family protein	beta-1%2C3-galactosyltransferase, putative
Sapur.010G174100.1	16128.9	-0.234851	0.0431143	-5.44717	5.11777e-08	1.0182e-07	purple	-0.416639	5.71125e-08	GO:0005525	AT1G07920.1		GTP binding Elongation factor Tu family protein	elongation factor 1-alpha
Sapur.014G111800.1	941.007	-0.29224	0.0540755	-5.40429	6.5067e-08	1.28794e-07	purple	-0.427019	2.44438e-08	GO:0005525	AT4G02930.1		GTP binding Elongation factor Tu family protein	elongation factor Tu protein
Sapur.010G041500.1	138.403	-0.438454	0.0813622	-5.38892	7.0884e-08	1.40116e-07	purple	-0.41736	5.38953e-08	GO:0006468,GO:0005524,GO:0004674,GO:0004672	AT4G14350.2		AGC (cAMP-dependent, cGMP-dependent and protein kinase C) kinase family protein	AGC (cAMP-dependent, cGMP-dependent and kinase C) kinase family protein
Sapur.005G043300.1	855.642	-0.252137	0.0474238	-5.31666	1.05688e-07	2.07498e-07	purple	-0.402657	1.71375e-07	GO:0003723	AT3G04610.1	FLK	RNA-binding KH domain-containing protein	K-like RNA-binding domain protein
Sapur.010G134400.1	128.768	-0.403309	0.0758838	-5.31481	1.06766e-07	2.09565e-07	purple	-0.402247	1.76845e-07		AT1G79490.1	EMB2217	Pentatricopeptide repeat (PPR) superfamily protein	PPR containing plant protein
Sapur.016G294100.2	0.953919	-1.348	0.255499	-5.27597	1.32054e-07	2.58435e-07	purple	-0.807159	2.61698e-37	GO:0016020,GO:0006810,GO:0005215	AT4G10380.1	NIP5;1,NLM6,NLM8	NOD26-like intrinsic protein 5;1	nodulin-like intrinsic protein NIP1-1
Sapur.008G129600.1	35.1036	-0.461968	0.0878802	-5.25679	1.46593e-07	2.86193e-07	purple	-0.416912	5.58749e-08					NA
Sapur.15ZG034500.1	17.7878	-0.422717	0.0808913	-5.22573	1.73465e-07	3.3762e-07	purple	-0.411111	8.87212e-08		AT3G18020.1		Pentatricopeptide repeat (PPR) superfamily protein	PPR containing plant protein
Sapur.009G103500.1	5.58227	-0.904569	0.173672	-5.20849	1.90382e-07	3.69806e-07	purple	-0.367145	2.24756e-06		AT4G38760.1		Protein of unknown function (DUF3414)	nucleoporin NUP188-like protein
Sapur.007G087500.2	0.971859	-1.38483	0.267177	-5.18318	2.1813e-07	4.22712e-07	purple	-0.911419	1.17462e-61	GO:0006351,GO:0003714	AT4G40050.1		Protein of unknown function (DUF3550/UPF0682)	signal transducer, putative
Sapur.003G049600.1	306.524	0.237529	0.0466893	5.08744	3.62931e-07	6.94811e-07	purple	0.404589	1.47672e-07	GO:0008152,GO:0003824	AT4G16800.1		ATP-dependent caseinolytic (Clp) protease/crotonase family protein	enoyl-CoA hydratase
Sapur.016G238600.1	167.567	-0.291443	0.0573068	-5.08567	3.66323e-07	7.01145e-07	purple	-0.381147	8.44502e-07		AT3G15080.1		Polynucleotidyl transferase, ribonuclease H-like superfamily protein	RNA exonuclease 4 DEDDh 3'-5' exonuclease domain protein
Sapur.013G103500.2	0.692325	-1.81197	0.359916	-5.03442	4.79295e-07	9.11832e-07	purple	-0.752762	6.05735e-30		AT1G35530.1		DEAD/DEAH box RNA helicase family protein	NA
Sapur.010G029200.2	0.933101	-1.48272	0.294908	-5.02773	4.9631e-07	9.4328e-07	purple	-0.725183	6.6651e-27	GO:0051536,GO:0003824,GO:0008173,GO:0006364,GO:0005737	AT1G60230.1		Radical SAM superfamily protein	23S rRNA (adenine(2503)-C(2))-methyltransferase
Sapur.003G061700.3	24.2656	-0.818037	0.164386	-4.97631	6.48066e-07	1.22565e-06	purple	-0.533764	6.09953e-13	GO:0005992,GO:0003824	AT4G17770.1	ATTPS5,TPS5	trehalose phosphatase/synthase 5	trehalose-6-phosphate synthase
Sapur.017G083700.2	4.68388	0.893548	0.180184	4.95908	7.08274e-07	1.33715e-06	purple	0.754565	3.71101e-30		AT3G30380.2		alpha/beta-Hydrolases superfamily protein	esterase/lipase domain protein
Sapur.016G220400.2	0.758568	-1.41784	0.286401	-4.95055	7.4003e-07	1.39566e-06	purple	-0.786978	2.51492e-34	GO:0006396,GO:0003723,GO:0000175,GO:0006402,GO:0004654	AT5G14580.1		polyribonucleotide nucleotidyltransferase, putative	NA
Sapur.001G167500.5	6.60654	-0.678074	0.137121	-4.94507	7.61156e-07	1.43501e-06	purple	-0.50566	1.43005e-11	GO:0006468,GO:0004672	AT3G13690.1		Protein kinase protein with adenine nucleotide alpha hydrolases-like domain	tyrosine kinase domain protein
Sapur.008G032900.1	433.464	-0.28392	0.0576645	-4.92366	8.49411e-07	1.59858e-06	purple	-0.367678	2.16708e-06	GO:0005509	AT2G35800.1		mitochondrial substrate carrier family protein	substrate carrier family protein, putative
Sapur.009G052000.1	68.8232	-0.382252	0.0779378	-4.90458	9.36261e-07	1.75793e-06	purple	-0.391344	4.02122e-07		AT1G18485.1		Pentatricopeptide repeat (PPR) superfamily protein	NA
Sapur.016G219000.1	882.618	0.169832	0.0354873	4.78572	1.70379e-06	3.15657e-06	purple	0.377041	1.13063e-06	GO:0055114,GO:0016491	AT3G27820.1	ATMDAR4,MDAR4	monodehydroascorbate reductase 4	monodehydroascorbate reductase
Sapur.001G041700.1	1715.41	-0.217455	0.0467977	-4.64671	3.37265e-06	6.16248e-06	purple	-0.357599	4.26859e-06	GO:0008152,GO:0003824	AT3G23940.1		dehydratase family	dihydroxyacid dehydratase
Sapur.016G117400.1	485.065	-0.151864	0.0327898	-4.63143	3.63145e-06	6.62329e-06	purple	-0.337961	1.49881e-05		AT5G21160.3		LA RNA-binding protein	lupus LA ribonucleoprotein, putative
Sapur.006G010500.2	24.2291	0.30166	0.0654327	4.61023	4.02215e-06	7.32012e-06	purple	0.876784	3.79057e-51		AT5G47540.1		Mo25 family protein	MO25-like plant protein, putative
Sapur.010G174800.1	11534.3	-0.242524	0.0528044	-4.59287	4.37188e-06	7.94175e-06	purple	-0.367928	2.13027e-06	GO:0005525	AT5G60390.3		GTP binding Elongation factor Tu family protein	elongation factor 1-alpha
Sapur.014G032700.1	52.7941	0.348372	0.0774625	4.4973	6.88213e-06	1.23713e-05	purple	0.807116	2.65812e-37	GO:0019205,GO:0006139,GO:0005524	AT5G26667.1	PYR6	P-loop containing nucleoside triphosphate hydrolases superfamily protein	adenylate kinase
Sapur.005G112200.2	15.7422	0.364882	0.0812188	4.49258	7.03641e-06	1.26397e-05	purple	0.653872	1.62809e-20		AT5G49710.3			hypothetical protein
Sapur.002G163700.2	1.48104	-1.04884	0.235196	-4.45943	8.21784e-06	1.47013e-05	purple	-0.475619	3.0757e-10		AT1G02560.1	CLPP5,NCLPP1,NCLPP5	nuclear encoded CLP protease 5	ATP-dependent Clp protease proteolytic subunit
Sapur.010G078000.2	7.4507	0.513204	0.116728	4.39659	1.09967e-05	1.95404e-05	purple	0.616135	8.76611e-18	GO:0034061,GO:0005634,GO:0003677	AT1G10520.1		DNA polymerase lambda (POLL)	DNA polymerase lambda protein
Sapur.005G040100.1	196.5	-0.220206	0.051144	-4.30561	1.66527e-05	2.92854e-05	purple	-0.354006	5.40518e-06		AT1G17530.1	ATTIM23-1,TIM23-1	translocase of inner mitochondrial membrane 23	import inner membrane translocase subunit TIM23
Sapur.002G002500.3	3.67644	0.710706	0.170252	4.17444	2.98723e-05	5.17817e-05	purple	0.615155	1.02069e-17	GO:0055114,GO:0016616,GO:0006694,GO:0003854	AT2G33590.1		NAD(P)-binding Rossmann-fold superfamily protein	cinnamoyl-CoA reductase, putative
Sapur.009G127300.2	3.80909	-0.694452	0.170891	-4.06371	4.8298e-05	8.26791e-05	purple	-0.678253	1.69941e-22	GO:0007165	AT5G22400.1		Rho GTPase activating protein with PAK-box/P21-Rho-binding domain	Rho GTPase-activating protein
Sapur.004G173500.2	0.57176	-1.35578	0.341326	-3.97209	7.12455e-05	0.000120728	purple	-0.50517	1.5071e-11	GO:0005515	AT3G08570.1		Phototropic-responsive NPH3 family protein	BTB/POZ domain plant protein
Sapur.019G000500.3	22.8963	-0.265157	0.0672541	-3.94262	8.05969e-05	0.000136163	purple	-0.552727	6.11964e-14	GO:0005515	AT1G33420.1		RING/FYVE/PHD zinc finger superfamily protein	PHD finger protein
Sapur.002G096000.2	3.49867	0.605694	0.157167	3.85382	0.000116289	0.000194713	purple	0.653317	1.79766e-20		AT1G27760.3	ATSAT32,SAT32	interferon-related developmental regulator family protein / IFRD protein family	interferon-related developmental regulator
Sapur.009G093600.2	0.636447	-1.40105	0.36879	-3.79906	0.000145245	0.000241837	purple	-0.464642	8.78143e-10		AT2G16365.2		F-box family protein	hypothetical protein
Sapur.004G066700.2	5.88432	-0.518341	0.139224	-3.72307	0.000196815	0.000324823	purple	-0.602964	6.48644e-17	GO:0006310,GO:0006281,GO:0003910,GO:0005524	AT1G66730.1	AtLIG6,LIG6	DNA LIGASE 6	ATP-dependent DNA ligase
Sapur.013G014200.2	7.39865	0.413326	0.112975	3.65857	0.000253628	0.000415088	purple	0.642575	1.17302e-19		AT5G27760.1		Hypoxia-responsive family protein	NA
Sapur.014G089900.2	1.01551	-1.12469	0.322307	-3.48949	0.000483941	0.000777965	purple	-0.513741	5.94545e-12	GO:0055085,GO:0042626,GO:0016021,GO:0006810,GO:0005524,GO:0016887	AT2G47000.1	ABCB4,ATPGP4,MDR4,PGP4	ATP binding cassette subfamily B4	multidrug/pheromone exporter, MDR family, ABC transporter family protein
Sapur.006G195400.3	0.487829	-1.26374	0.37028	-3.41293	0.000642675	0.00102482	purple	-0.591603	3.38936e-16	GO:0055114,GO:0004471,GO:0051287	AT5G25880.1	ATNADP-ME3,NADP-ME3	NADP-malic enzyme 3	NADP-malic enzyme
Sapur.013G101900.2	1.80361	-0.611507	0.193031	-3.16793	0.00153531	0.00238308	purple	-0.527355	1.28492e-12	GO:0051536,GO:0003824	AT1G72090.1		Methylthiotransferase	radical SAM methylthiotransferase, MiaB/RimO family protein
Sapur.013G078000.3	1.80716	-0.587863	0.205949	-2.85441	0.00431164	0.00647314	purple	0.523082	2.09362e-12	GO:0016020	AT1G64990.2	GTG1	GPCR-type G protein 1	GPCR-type G protein
Sapur.010G101400.2	1.01448	-0.662852	0.252901	-2.62099	0.00876745	0.0127956	purple	-0.706214	5.12123e-25		AT3G25680.1			hypothetical protein
Sapur.T096700.2	8.35336	-0.256938	0.101407	-2.53373	0.0112855	0.0163087	purple	-0.614703	1.09479e-17	GO:0043531	AT3G14460.1		LRR and NB-ARC domains-containing disease resistance protein	NA
Sapur.009G105600.4	3.81388	0.367622	0.14579	2.52158	0.0116829	0.0168587	purple	0.52505	1.67342e-12	GO:0006457,GO:0003755,GO:0000413	AT4G34960.1		Cyclophilin-like peptidyl-prolyl cis-trans isomerase family protein	peptidyl-prolyl cis-trans isomerase, cyclophilin-type protein
Sapur.003G061000.2	2.54945	0.399692	0.164397	2.43126	0.0150465	0.0214688	purple	0.604795	4.9381e-17		AT5G52980.1			endoplasmic reticulum-based factor for assembly of V-ATPase
Sapur.012G050800.2	1.06082	-0.6123	0.252024	-2.42954	0.0151182	0.0215665	purple	-0.508224	1.08511e-11	GO:0005515	AT1G74690.1	IQD31	IQ-domain 31	IQ calmodulin-binding motif protein, putative
Sapur.010G200800.2	0.419713	-0.832969	0.343106	-2.42773	0.0151936	0.0216656	purple	-0.571025	5.77469e-15	GO:0043565,GO:0006355,GO:0003700	AT3G56850.1	AREB3,DPBF3	ABA-responsive element binding protein 3	BZIP transcription factor
Sapur.006G208900.2	3.9008	-0.334504	0.139792	-2.39287	0.0167172	0.0237217	purple	0.459749	1.38519e-09	GO:0005524	AT2G25530.1		AFG1-like ATPase family protein	AFG1-like ATPase family protein, putative
Sapur.016G153600.2	1.21161	-0.525677	0.22653	-2.32056	0.0203106	0.0286023	purple	-0.882554	1.16104e-52	GO:0046872	AT2G41900.1		CCCH-type zinc finger protein with ARM repeat domain	zinc finger CCCH domain protein
Sapur.004G149100.2	1.17426	-0.607811	0.265065	-2.29306	0.0218444	0.0306643	purple	-0.521936	2.38373e-12		AT3G20770.1	AtEIN3,EIN3	Ethylene insensitive 3 family protein	ethylene insensitive transcription factor, putative
Sapur.013G017100.2	6.09227	0.315456	0.145364	2.17011	0.0299984	0.041555	purple	0.626047	1.82571e-18	GO:0051016,GO:0008290	AT3G05520.2		Subunits of heterodimeric actin filament capping protein Capz superfamily	F-actin capping protein alpha subunit
Sapur.008G168700.2	0.580928	0.765237	0.360075	2.12522	0.0335683	0.0462541	purple	0.539386	3.13154e-13		AT5G19050.1		alpha/beta-Hydrolases superfamily protein	alpha/beta hydrolase family protein
Sapur.004G140400.2	0.568619	-0.688153	0.327031	-2.10424	0.0353573	0.0486099	purple	-0.524368	1.8089e-12	GO:0006468,GO:0004672,GO:0005524	AT2G36350.1		Protein kinase superfamily protein	Serine/Threonine kinase domain protein
Sapur.004G076200.2	1.97848	-0.384949	0.183061	-2.10285	0.0354791	0.0487733	purple	-0.437578	1.00069e-08		AT5G38840.1		SMAD/FHA domain-containing protein	kanadaptin
Sapur.016G119100.3	53.3731	0.130691	0.064138	2.03766	0.0415841	0.0567296	purple	0.557742	3.25081e-14		AT2G27030.3	ACAM-2,CAM5	calmodulin 5	calmodulin
Sapur.002G072300.2	0.369737	0.784526	0.386157	2.03162	0.0421919	0.0575208	purple	0.781118	1.60897e-33		AT1G36380.1			transmembrane protein, putative
Sapur.007G006900.2	2.73635	0.347746	0.185371	1.87595	0.0606627	0.0812291	purple	0.507436	1.18152e-11	GO:0055114,GO:0016616,GO:0006694,GO:0003854,GO:0019752	AT2G22780.1	PMDH1	peroxisomal NAD-malate dehydrogenase 1	malate dehydrogenase
Sapur.016G137300.2	0.549839	-0.763221	0.421398	-1.81116	0.0701154	0.0931698	purple	-0.690396	1.48101e-23		AT5G59020.1		Protein of unknown function (DUF3527)	DUF3527 domain protein
Sapur.007G071200.2	0.224606	-1.10793	0.629382	-1.76035	0.0783492	0.10345	purple	-0.740645	1.46591e-28	GO:0055114,GO:0006260,GO:0005524,GO:0004748	AT2G21790.1	ATRNR1,CLS8,R1,RNR1	ribonucleotide reductase 1	ribonucleoside-diphosphate reductase, alpha subunit
Sapur.016G127700.2	4.99763	0.210136	0.12012	1.74938	0.0802253	0.105737	purple	0.503837	1.73767e-11		AT3G46220.1			E3 UFM1-protein ligase-like protein
Sapur.004G153600.2	8.98032	0.197817	0.114545	1.72698	0.0841713	0.110656	purple	0.556098	4.00472e-14	GO:0016192,GO:0006904	AT2G17980.1	ATSLY1	Sec1/munc18-like (SM) proteins superfamily	Sec1 family transporter SLY1
Sapur.011G055200.3	4.00778	0.226384	0.142805	1.58527	0.112905	0.145971	purple	0.594356	2.28396e-16		AT1G30300.1		Metallo-hydrolase/oxidoreductase superfamily protein	hydrolase-like protein
Sapur.016G033700.2	2.22537	0.241835	0.171446	1.41056	0.158374	0.200677	purple	-0.516784	4.24632e-12	GO:0008168	AT3G57000.1		nucleolar essential protein-related	EMG1/NEP1 methyltransferase
Sapur.007G007900.2	0.35256	-0.545422	0.391408	-1.39349	0.163472	0.206583	purple	0.734238	7.36222e-28	GO:0006096,GO:0003872	AT2G22480.1	PFK5	phosphofructokinase 5	6-phosphofructokinase
Sapur.012G057100.3	11.2587	-0.141178	0.101682	-1.38843	0.165005	0.20844	purple	-0.641488	1.41253e-19	GO:0007264,GO:0005525	AT3G48040.1	ARAC8,ATRAC8,ATROP10,ROP10	RHO-related protein from plants 10	small GTPase
Sapur.016G191400.2	1.12495	-0.362063	0.269464	-1.34364	0.179064	0.224919	purple	-0.722971	1.12653e-26		AT1G04900.1		Protein of unknown function (DUF185)	S-adenosyl-L-methionine-dependent methyltransferase, putative
Sapur.013G039900.2	2.32557	-0.251694	0.195592	-1.28683	0.198152	0.247131	purple	-0.426194	2.6177e-08	GO:0003723	AT3G04610.1	FLK	RNA-binding KH domain-containing protein	K-like RNA-binding domain protein
Sapur.003G126400.1	934.402	-0.0904929	0.0703232	-1.28681	0.198159	0.247131	purple	-0.510575	8.40783e-12	GO:0006355,GO:0005634,GO:0003700,GO:0046983,GO:0003677	AT1G24260.1	AGL9,SEP3	K-box region and MADS-box transcription factor family protein	MADS-box transcription factor
Sapur.018G073200.2	1.33261	0.289433	0.229857	1.25919	0.207962	0.258509	purple	0.563641	1.52358e-14	GO:0007205,GO:0004143,GO:0016301	AT4G30340.1	ATDGK7,DGK7	diacylglycerol kinase 7	diacylglycerol kinase domain protein
Sapur.004G071000.2	10.3701	0.117766	0.0952767	1.23604	0.216445	0.268447	purple	0.620147	4.67693e-18	GO:0055114,GO:0051287,GO:0016616	AT5G15490.1		UDP-glucose 6-dehydrogenase family protein	UDP-glucose 6-dehydrogenase
Sapur.005G196900.2	0.348628	-0.444459	0.371145	-1.19754	0.231098	0.285231	purple	-0.516304	4.47867e-12	GO:0055085,GO:0016021	AT2G16980.2		Major facilitator superfamily protein	hippocampus abundant transcript protein
Sapur.005G067900.2	3.00195	0.164161	0.147243	1.1149	0.264894	0.323562	purple	0.568741	7.81637e-15	GO:0051536,GO:0003824,GO:0051539,GO:0016992,GO:0009107	AT2G20860.1	LIP1	lipoic acid synthase 1	lipoyl synthase
Sapur.010G202000.2	14.4428	0.0874756	0.0825421	1.05977	0.289249	0.350889	purple	0.555734	4.19335e-14	GO:0046961,GO:0046933,GO:0015986,GO:0000275	AT1G51650.1		ATP synthase epsilon chain, mitochondrial	ATP synthase subunit epsilon
Sapur.009G040000.5	0.381666	-0.407835	0.411249	-0.991697	0.321345	0.386437	purple	-0.660577	4.8435e-21	GO:0006355,GO:0003700	AT5G12840.4	ATHAP2A,EMB2220,HAP2A,NF-YA1	nuclear factor Y, subunit A1	nuclear transcription factor Y subunit
Sapur.002G153800.2	0.169058	-0.695388	0.718959	-0.967214	0.333437	0.399858	purple	-0.51402	5.76559e-12	GO:0005515	AT1G03010.1		Phototropic-responsive NPH3 family protein	phototropic-responsive NPH3 family protein
Sapur.010G126700.2	0.158027	-0.662956	0.783485	-0.846163	0.397462	0.468	purple	-0.652195	2.19444e-20	GO:0016020	AT1G69450.2		Early-responsive to dehydration stress protein (ERD4)	early-responsive to dehydration stress protein (ERD4), putative
Sapur.016G015100.2	0.214239	-0.380911	0.513465	-0.741844	0.458182	0.531996	purple	-0.607214	3.43496e-17	GO:0008270	AT4G15080.1		DHHC-type zinc finger family protein	zinc finger protein
Sapur.002G018800.2	4.1375	0.10209	0.147138	0.693837	0.487785	0.562399	purple	0.54035	2.78955e-13		AT3G01130.2			transmembrane protein, putative
Sapur.T052300.2	3.78525	-0.0898261	0.136338	-0.658849	0.509993	0.585047	purple	0.693554	7.69918e-24	GO:0016021,GO:0006810	AT3G07080.1		EamA-like transporter family	solute carrier family 35 protein
Sapur.011G100800.2	0.190286	-0.309899	0.526646	-0.588438	0.556238	0.631592	purple	-0.674208	3.73389e-22		AT1G50910.1			hypothetical protein
Sapur.011G082500.4	10.7222	-0.067133	0.121689	-0.551677	0.58117	0.656005	purple	-0.533151	6.55422e-13	GO:0006468,GO:0005524,GO:0004672,GO:0005515	AT3G15354.1	SPA3	SPA1-related 3	ubiquitin ligase cop1, putative
Sapur.017G092800.2	0.206139	0.252622	0.507422	0.497855	0.618586	0.692005	purple	0.707495	3.86214e-25		AT1G18700.2		DNAJ heat shock N-terminal domain-containing protein	DnaJ heat shock amino-terminal domain protein
Sapur.017G096500.2	0.139866	-0.317191	0.684821	-0.463174	0.64324	0.715831	purple	-0.766598	1.26139e-31	GO:0055114,GO:0016491,GO:0006633,GO:0005506	AT3G02580.1	BUL1,DWF7,STE1	sterol 1	delta(7)-sterol-C5(6)-desaturase
Sapur.006G122600.2	0.184164	0.261148	0.569609	0.458468	0.646616	0.718911	purple	0.628983	1.13469e-18	GO:0005515	AT1G64280.1	ATNPR1,NIM1,NPR1,SAI1	regulatory protein (NPR1)	regulatory protein NPR1
Sapur.010G184000.2	0.709579	-0.131953	0.328096	-0.402179	0.687552	0.757246	purple	-0.61362	1.29405e-17	GO:0006355,GO:0003677	AT3G10480.3	ANAC050,NAC050	NAC domain containing protein 50	NAC domain protein
Sapur.009G044100.2	0.191841	0.231536	0.602643	0.3842	0.70083	0.769695	purple	0.598103	1.32665e-16	GO:0050662,GO:0003824	AT5G19440.1		NAD(P)-binding Rossmann-fold superfamily protein	cinnamyl-alcohol dehydrogenase-like protein
Sapur.010G163500.2	2.01217	0.0584501	0.183888	0.317857	0.750593	0.813805	purple	0.552218	6.52175e-14		AT3G46430.1			ATP synthase 6 kDa subunit
Sapur.010G154800.2	0.273575	0.144067	0.501738	0.287136	0.774008	0.834759	purple	0.528813	1.08609e-12	GO:0009058,GO:0005524,GO:0009396,GO:0004326	AT5G05980.2	ATDFB,DFB	DHFS-FPGS homolog B	folylpolyglutamate synthase
Sapur.013G015900.2	0.111636	-0.168081	0.782227	-0.214874	0.829865	0.879951	purple	-0.496071	3.93396e-11					NA
Sapur.018G072500.2	1.51285	-0.0328499	0.201129	-0.163327	0.870261	0.912009	purple	0.740129	1.67224e-28	GO:0005525	AT2G24765.1	ARF3,ARL1,ATARL1	ADP-ribosylation factor 3	ADP-ribosylation factor(Arf)/Arf-like (Arl) small GTPase family protein
Sapur.007G124200.3	0.108322	-0.144089	0.955916	-0.150734	0.880186	0.918876	purple	-0.382779	7.51196e-07		AT4G28390.1	AAC3,ATAAC3	ADP/ATP carrier 3	ADP%2CATP carrier protein
Sapur.15WG139700.2	0.0700603	-0.210886	1.40196	-0.150421	0.880432	0.919015	purple	-0.702917	1.05182e-24	GO:0006457	AT4G25340.1	ATFKBP53,FKBP53	FK506 BINDING PROTEIN 53	peptidyl-prolyl cis-trans isomerase FKBP53
Sapur.012G076200.2	0.0818761	-0.111544	1.01841	-0.109527	0.912784	0.942977	purple	-0.771126	3.35094e-32	GO:0005634,GO:0003677	AT5G50670.1		Squamosa promoter-binding protein-like (SBP domain) transcription factor family protein	squamosa promoter-binding-like protein
Sapur.009G023900.2	0.36819	-0.0355226	0.385536	-0.0921383	0.926588	0.951827	purple	0.580159	1.6812e-15		AT5G59400.2			PGR5-like protein
Sapur.013G036900.2	1.79335	0.0183938	0.209441	0.0878235	0.930017	0.954122	purple	-0.678777	1.53348e-22	GO:0006468,GO:0005524,GO:0004672	AT3G04810.2	ATNEK2,NEK2	NIMA-related kinase 2	Serine/Threonine kinase domain protein
Sapur.018G027100.4	0.05924	0.119105	1.52773	0.0779623	0.937858	0.95947	purple	-0.750974	9.80639e-30	GO:0003824,GO:0006470,GO:0004722	AT2G25620.1	AtDBP1,DBP1	DNA-binding protein phosphatase 1	protein phosphatase 2C
Sapur.15WG132600.2	0.0532828	-0.0983693	1.53464	-0.0640991	0.948891	0.966632	purple	-0.647073	5.39718e-20		AT5G45030.2		Trypsin family protein	peptidase, trypsin-like serine and cysteine protease
Sapur.007G043900.2	0.861581	0.0173495	0.281936	0.0615369	0.950932	0.967943	purple	-0.518098	3.66833e-12	GO:0008017,GO:0007018,GO:0005524,GO:0003777,GO:0005871	AT5G47820.2	FRA1	P-loop containing nucleoside triphosphate hydrolases superfamily protein	chromosome-associated kinesin KLP1, putative
Sapur.001G186500.2	0.078224	-0.0310975	1.22119	-0.0254648	0.979684	0.986875	purple	-0.614751	1.08664e-17	GO:0006355,GO:0005634,GO:0003677,GO:0009725	AT1G59750.3	ARF1	auxin response factor 1	auxin response factor
Sapur.016G193200.2	0.0518221	0.0122659	1.66699	0.0073581	0.994129	0.996689	purple	-0.637234	2.90063e-19		AT4G13750.1	NOV	Histidine kinase-, DNA gyrase B-, and HSP90-like ATPase family protein	histidine kinase-, DNA gyrase B, putative
Sapur.007G013000.2	0.08604	0.00623861	1.13698	0.00548701	0.995622	0.997186	purple	-0.573866	3.9503e-15		AT3G51140.1		Protein of unknown function (DUF3353)	cell growth defect factor-like protein, putative
Sapur.008G058000.2	0.0368791	0.231634	1.71451	0.135102	0.892531	NA	purple	-0.574572	3.59266e-15	GO:0016787,GO:0005524,GO:0003677	AT5G05450.1		P-loop containing nucleoside triphosphate hydrolases superfamily protein	DEAD-box ATP-dependent RNA helicase
Sapur.005G044100.2	0.0260356	0.162429	2.90482	0.0559169	0.955408	NA	purple	-0.610317	2.14643e-17	GO:0005515	AT1G48870.1		Transducin/WD40 repeat-like superfamily protein	WD domain, G-beta repeat protein
Sapur.011G035300.3	0.0390172	0.0853731	1.7064	0.0500312	0.960098	NA	purple	0.531613	7.84576e-13		AT3G15390.1	SDE5	silencing defective 5	MJK13.5 protein, putative
Sapur.002G134400.2	0.0112455	0.128662	2.90482	0.0442924	0.964671	NA	purple	-0.701587	1.40193e-24		AT5G03050.1			expansin-A31 protein, putative
Sapur.005G008300.2	0.00497464	0.128662	2.90482	0.0442924	0.964671	NA	purple	-0.535967	4.70366e-13		AT1G09280.1			phospholipase/carboxylesterase family protein
Sapur.016G228000.2	0.0120411	0.0911896	2.90482	0.0313925	0.974957	NA	purple	-0.570118	6.51415e-15	GO:0008017,GO:0000910,GO:0000226	AT5G55230.1	ATMAP65-1,MAP65-1	microtubule-associated proteins 65-1	microtubule-associated protein MAP65-1a
Sapur.002G116100.2	0.00981525	0.0911896	2.90482	0.0313925	0.974957	NA	purple	-0.440726	7.62169e-09	GO:0005634,GO:0003677	AT1G02065.1	SPL8	squamosa promoter binding protein-like 8	squamosa promoter-binding-like protein
Sapur.001G191400.2	0.0075254	0.0706548	2.90482	0.0243233	0.980595	NA	purple	0.539926	2.93516e-13	GO:0016301	AT5G51290.1		Diacylglycerol kinase family protein	ceramide kinase
Sapur.001G167900.2	0.00651747	0.0555701	2.90482	0.0191303	0.984737	NA	purple	-0.645926	6.58683e-20	GO:0030246,GO:0005975,GO:0004553	AT3G13750.1	BGAL1	beta galactosidase 1	beta-galactosidase
Sapur.002G043900.3	0.00428602	0.0555701	2.90482	0.0191303	0.984737	NA	purple	-0.592004	3.20095e-16		AT1G06690.1		NAD(P)-linked oxidoreductase superfamily protein	aldo/keto reductase family protein
Sapur.011G081200.2	0.00690444	0.0555701	2.90482	0.0191303	0.984737	NA	purple	-0.748685	1.80572e-29	GO:0055114,GO:0020037,GO:0016705,GO:0005506	AT3G14620.1	CYP72A8	cytochrome P450, family 72, subfamily A, polypeptide 8	cytochrome P450 family protein
Sapur.016G132400.1	0.00589074	0.0555701	2.90482	0.0191303	0.984737	NA	purple	-0.619996	4.78937e-18	GO:0005525	AT1G07615.1		GTP-binding protein Obg/CgtA	NA
Sapur.016G200500.1	0.00511448	0.0555701	2.90482	0.0191303	0.984737	NA	purple	-0.522404	2.26085e-12		AT3G26990.1		ENTH/VHS family protein	regulation of nuclear pre-mRNA domain protein 1B
Sapur.017G001000.2	0.00734185	0.0555701	2.90482	0.0191303	0.984737	NA	purple	-0.522244	2.30215e-12	GO:0055114,GO:0009089,GO:0008839	AT3G59890.1		Dihydrodipicolinate reductase, bacterial/plant	dihydrodipicolinate reductase
Sapur.001G019200.2	0.0352819	-0.0294633	2.08287	-0.0141455	0.988714	NA	purple	-0.471224	4.70234e-10		AT4G30890.1	UBP24	ubiquitin-specific protease 24	ubiquitin carboxyl-terminal hydrolase
Sapur.002G036900.15	0.0153435	-0.0193741	2.90482	-0.00666963	0.994678	NA	purple	-0.612899	1.44587e-17		AT4G14720.1	PPD2,TIFY4B	TIFY domain/Divergent CCT motif family protein	jasmonate ZIM domain protein K.1, putative
Sapur.013G048800.1	1.00004	1.55349	0.369207	4.20765	2.58035e-05	4.48581e-05	royalblue	0.223506	0.00489555		AT5G39110.1		RmlC-like cupins superfamily protein	germin family 1 protein
Sapur.007G012100.1	0.647717	1.45706	0.350995	4.15123	3.30695e-05	5.71771e-05	royalblue	0.266392	0.000745262					NA
Sapur.T051900.4	64.4557	0.211068	0.0530125	3.98148	6.84869e-05	0.000116191	royalblue	0.0780578	0.331185	GO:0070652,GO:0051225	AT5G48520.1			HAUS augmin-like complex subunit
Sapur.001G035100.1	0.551031	1.30493	0.354138	3.68479	0.000228889	0.000375864	royalblue	0.227499	0.00416418	GO:0050662,GO:0003824	AT1G15950.1	ATCCR1,CCR1,IRX4	cinnamoyl coa reductase 1	cinnamoyl CoA reductase
Sapur.017G116800.1	72.815	0.277225	0.0927149	2.99008	0.00278907	0.00425017	royalblue	0.0914589	0.254616		AT5G52530.1		dentin sialophosphoprotein-related	hypothetical protein
Sapur.T107500.1	0.452651	0.941634	0.340925	2.762	0.00574484	0.00852345	royalblue	0.187037	0.0189973		AT5G60050.1		BTB/POZ domain-containing protein	NA
Sapur.002G186300.3	1.06291	0.789006	0.289527	2.72516	0.00642708	0.00949564	royalblue	0.179386	0.0245757		AT2G33120.1	ATVAMP722,SAR1,VAMP722	synaptobrevin-related protein 1	vesicle-associated membrane protein, synaptobrevin 7B, putative
Sapur.T092600.1	0.295067	0.96631	0.363603	2.6576	0.00787004	0.0115373	royalblue	0.266819	0.000730221		AT5G60050.1		BTB/POZ domain-containing protein	NA
Sapur.006G091400.2	0.428191	0.923859	0.404634	2.28319	0.0224189	0.0314335	royalblue	0.183665	0.0213041		AT5G01960.1		RING/U-box superfamily protein	zinc-RING finger protein
Sapur.003G036900.1	2.05809	0.436616	0.203339	2.14723	0.0317749	0.0438909	royalblue	0.15514	0.0523634	GO:0007005,GO:0004842	AT1G54150.1		E3 Ubiquitin ligase family protein	E3 ubiquitin ligase
Sapur.009G098700.2	0.505858	-0.855987	0.411035	-2.08252	0.0372953	0.0511446	royalblue	-0.0824422	0.30466	GO:0008270,GO:0005622	AT4G38960.1		B-box type zinc finger family protein	B-box type zinc finger protein
Sapur.017G021100.1	0.197947	1.14155	0.624829	1.82698	0.0677021	0.0901405	royalblue	0.288336	0.000250196	GO:0030247	AT2G25410.1		RING/U-box superfamily protein	NA
Sapur.012G057200.1	0.500084	0.633185	0.349522	1.81157	0.0700521	0.0930932	royalblue	0.12501	0.118765		AT1G37113.1			NA
Sapur.002G011500.1	1.09388	0.395573	0.272971	1.44914	0.147299	0.187592	royalblue	0.127626	0.111186	GO:0003723,GO:0009982,GO:0009451,GO:0001522	AT1G76050.2		Pseudouridine synthase family protein	RNA pseudouridine synthase
Sapur.002G178500.1	1.31619	-0.353488	0.243992	-1.44877	0.147402	0.187709	royalblue	-0.075765	0.345628		AT2G05710.1	ACO3	aconitase 3	NA
Sapur.017G074600.2	0.218969	0.674045	0.581281	1.15959	0.246217	0.302436	royalblue	0.198235	0.0128183		AT5G15460.2	MUB2	membrane-anchored ubiquitin-fold protein 2	membrane-anchored ubiquitin-fold protein
Sapur.004G076300.1	0.340143	0.552277	0.504389	1.09494	0.273543	0.333302	royalblue	0.138513	0.0836231		AT1G21280.1			NA
Sapur.011G108800.2	0.546008	0.445707	0.408463	1.09118	0.275193	0.335201	royalblue	0.102787	0.200187	GO:0016020,GO:0006810,GO:0005215	AT4G10380.1	NIP5;1,NLM6,NLM8	NOD26-like intrinsic protein 5;1	nodulin-like intrinsic protein NIP1-1
Sapur.013G092300.1	0.175052	0.72827	0.777399	0.936804	0.34886	0.416345	royalblue	0.202583	0.0109428	GO:0048544,GO:0006468,GO:0005524,GO:0004672	AT5G60900.1	RLK1	receptor-like protein kinase 1	LRR receptor-like Serine/Threonine-kinase
Sapur.017G124100.1	0.966578	-0.223982	0.282183	-0.793746	0.427343	0.499751	royalblue	0.0119576	0.88184					NA
Sapur.001G001500.1	0.403393	-0.360666	0.456972	-0.789251	0.429965	0.502355	royalblue	0.0085919	0.914949					NA
Sapur.15WG045700.1	0.31212	0.391271	0.527051	0.742378	0.457858	0.531676	royalblue	0.0992116	0.216371		AT3G18360.1		VQ motif-containing protein	NA
Sapur.005G161300.2	0.162001	0.505646	0.718092	0.704152	0.481338	0.555897	royalblue	0.12224	0.127222		AT1G53580.1	ETHE1,GLX2-3,GLY3	glyoxalase II 3	hydroxyacylglutathione hydrolase
Sapur.018G044600.1	0.156042	0.578215	0.859475	0.672754	0.501104	0.575929	royalblue	0.170147	0.0331338					NA
Sapur.006G221100.1	0.133154	0.632613	0.944939	0.669475	0.503192	0.578068	royalblue	0.210478	0.00814716	GO:0003824,GO:0006470,GO:0004722	AT4G31750.1	WIN2	HOPW1-1-interacting 2	protein phosphatase 2C
Sapur.012G049300.2	0.226355	0.325957	0.534718	0.609587	0.542135	0.617657	royalblue	0.0964642	0.229426		AT5G07980.1		dentin sialophosphoprotein-related	hypothetical protein
Sapur.008G115800.2	0.161705	0.405385	0.712109	0.569274	0.56917	0.644594	royalblue	0.125189	0.118232		AT2G02148.1			NA
Sapur.002G134700.2	0.550329	0.190007	0.349193	0.54413	0.586352	0.661088	royalblue	0.0704604	0.38054	GO:0008234,GO:0006508	AT1G02305.1		Cysteine proteinases superfamily protein	cathepsin B-like cysteine protease
Sapur.004G001200.1	0.214757	0.292398	0.583549	0.501068	0.616323	0.689916	royalblue	0.0489285	0.542831	GO:0055114,GO:0009916	AT4G22260.1	IM,IM1	Alternative oxidase family protein	ubiquinol oxidase
Sapur.017G046300.1	0.439549	0.194506	0.388435	0.500743	0.616552	0.690126	royalblue	0.0701155	0.382882	GO:0030246,GO:0005975,GO:0004553	AT2G32810.1	BGAL9	beta galactosidase 9	NA
Sapur.017G012300.1	0.197974	0.29467	0.594804	0.495407	0.620313	0.693678	royalblue	0.0762277	0.342682		AT5G05800.1			NA
Sapur.001G030300.4	0.19898	0.279168	0.574598	0.48585	0.627074	0.700008	royalblue	0.0747513	0.352139	GO:0008612	AT5G05920.1	DHS,EDA22	deoxyhypusine synthase	deoxyhypusine synthase
Sapur.016G064600.1	0.44796	0.186818	0.394795	0.473202	0.636069	0.708758	royalblue	0.061274	0.445855	GO:0006355,GO:0003677	AT2G35940.1	BLH1,EDA29	BEL1-like homeodomain 1	BEL1-related homeotic protein, putative
Sapur.009G124300.2	7.50811	-0.0483535	0.10425	-0.463822	0.642776	0.715363	royalblue	-0.0141699	0.860185		AT3G20770.1	AtEIN3,EIN3	Ethylene insensitive 3 family protein	transcription factor EIL1
Sapur.010G195800.1	0.226264	-0.245429	0.565312	-0.434148	0.664181	0.735818	royalblue	-0.0466162	0.562085					NA
Sapur.001G090300.1	0.169921	0.332514	0.774041	0.429581	0.6675	0.738679	royalblue	0.147642	0.0649947	GO:0006355,GO:0003700	AT5G52020.1		Integrase-type DNA-binding superfamily protein	AP2/ERF domain transcription factor
Sapur.008G158000.1	0.203997	-0.249701	0.602399	-0.414512	0.6785	0.748622	royalblue	-0.0791112	0.324681		ATCG00860.1		Chloroplast Ycf2;ATPase, AAA type, core	NA
Sapur.010G137500.1	0.164841	0.280635	0.803366	0.349324	0.726846	0.793102	royalblue	0.121299	0.130197	GO:0006355,GO:0003677	AT1G79580.1	ANAC033,SMB	NAC (No Apical Meristem) domain transcriptional regulator superfamily protein	NAC domain transcription factor superfamily protein, putative
Sapur.005G009400.1	0.100846	0.436924	1.28163	0.340912	0.73317	0.798448	royalblue	0.141167	0.0778123	GO:0005515	AT1G07390.3	AtRLP1,RLP1	receptor like protein 1	Serine/Threonine kinase, plant-type protein%2C putative
Sapur.004G053900.1	0.274185	-0.182757	0.548525	-0.333179	0.738999	0.803552	royalblue	0.00130654	0.987043		AT5G04010.1		F-box family protein	NA
Sapur.004G084000.2	0.191797	0.204074	0.629278	0.324299	0.745711	0.80952	royalblue	0.0614489	0.444556					NA
Sapur.T021500.1	0.0947615	0.41382	1.27953	0.323416	0.74638	0.810167	royalblue	0.157586	0.0487123	GO:0005681,GO:0000398,GO:0000387	AT1G54385.2		ARM repeat superfamily protein	NA
Sapur.013G025100.2	0.20233	0.19656	0.608371	0.323093	0.746625	0.810406	royalblue	0.0684091	0.394596		AT2G24960.2			Myb/SANT-like DNA-binding domain protein
Sapur.T040000.1	0.207787	0.179221	0.570959	0.313894	0.753602	0.816505	royalblue	0.0428523	0.594109					NA
Sapur.T160500.1	0.0845333	0.378785	1.74789	0.21671	0.828434	0.878981	royalblue	0.15774	0.0484901		AT5G24280.1	GMI1	gamma-irradiation and mitomycin c induced 1	NA
Sapur.15WG001300.1	0.100964	0.232607	1.13292	0.205316	0.837325	0.885858	royalblue	0.0675203	0.400782		AT4G03220.1		Protein with RNI-like/FBD-like domains	F-box/LRR protein
Sapur.010G090400.4	0.0996744	0.227195	1.12853	0.201318	0.84045	0.888404	royalblue	0.0894282	0.26536		AT1G68185.1		Ubiquitin-like superfamily protein	ubiquitin-like Rad60 SUMO-like protein
Sapur.005G097500.1	0.0823951	0.26753	1.48646	0.179977	0.85717	0.902322	royalblue	0.113398	0.157339		AT2G18290.1	APC10	anaphase promoting complex 10	anaphase-promoting complex subunit 10
Sapur.T128600.1	0.0814203	0.305171	1.75315	0.17407	0.86181	0.905736	royalblue	0.130266	0.103924	GO:0003677				NA
Sapur.T128400.1	0.0865348	0.267615	1.6037	0.166874	0.867469	0.909982	royalblue	0.119584	0.135758	GO:0003677				NA
Sapur.009G047300.3	0.108527	0.200239	1.28376	0.155979	0.876049	0.915811	royalblue	0.0631818	0.431794	GO:0055085,GO:0016020,GO:0015297,GO:0015238,GO:0006855	AT3G08040.2	ATFRD3,FRD3,MAN1	MATE efflux family protein	MATE efflux family protein
Sapur.011G077000.6	0.0742417	0.269198	1.93751	0.13894	0.889498	0.925803	royalblue	0.117909	0.141364	GO:0005096	AT5G55060.1			Rab3 GTPase-activating protein catalytic subunit
Sapur.018G000800.1	0.161089	0.0814083	0.624695	0.130317	0.896316	0.930206	royalblue	0.0339766	0.6727	GO:0006468,GO:0004672	AT4G31170.3		Protein kinase superfamily protein	Serine/Threonine/tyrosine kinase, putative
Sapur.016G244100.3	0.0611035	0.271087	2.45361	0.110485	0.912025	0.942458	royalblue	0.118044	0.140906	GO:0016020,GO:0008236,GO:0006508	AT1G53530.1		Peptidase S24/S26A/S26B/S26C family protein	inner membrane protease subunit 1
Sapur.005G014800.3	0.0752697	0.197936	2.13823	0.0925701	0.926245	0.951563	royalblue	0.114513	0.153271		AT5G26940.1		Polynucleotidyl transferase, ribonuclease H-like superfamily protein	DNA polymerase III subunit epsilon
Sapur.007G052700.3	0.109997	0.117416	1.27222	0.0922926	0.926466	0.951742	royalblue	0.0724576	0.367152	GO:0008270,GO:0006281,GO:0004518	AT4G36050.2		endonuclease/exonuclease/phosphatase family protein	NA
Sapur.003G169800.3	0.190489	0.0549038	0.657354	0.0835223	0.933436	0.956574	royalblue	0.0159346	0.842985		AT5G56310.1		Pentatricopeptide repeat (PPR) superfamily protein	PPR containing plant protein
Sapur.018G075500.1	0.0773873	0.085325	1.61435	0.0528542	0.957848	0.972193	royalblue	0.052103	0.516938	GO:0016021,GO:0016020,GO:0022857	AT4G30420.1		nodulin MtN21 /EamA-like transporter family protein	auxin-induced protein 5NG4
Sapur.016G245400.1	19.2947	0.00865329	0.176438	0.0490445	0.960884	0.974317	royalblue	0.06397	0.426059	GO:0055114,GO:0016491	AT1G17020.1	ATSRG1,SRG1	senescence-related gene 1	leucoanthocyanidin dioxygenase, putative
Sapur.017G009100.1	0.218851	-0.0256414	0.573178	-0.0447355	0.964318	0.976213	royalblue	0.00277575	0.972477	GO:0006355,GO:0006351,GO:0003677	AT5G44180.1		Homeodomain-like transcriptional regulator	homeobox protein, putative
Sapur.014G100900.1	3.80156	0.00485354	0.159291	0.0304697	0.975692	0.983918	royalblue	-0.0290244	0.718215	GO:0005515,GO:0007165,GO:0000155	AT2G40940.1	ERS,ERS1	ethylene response sensor 1	ethylene receptor
Sapur.008G152000.2	0.0731005	0.0498476	1.9395	0.0257013	0.979496	0.986715	royalblue	0.050178	0.532563		AT1G10670.1	ACLA-1	ATP-citrate lyase A-1	ATP-citrate synthase
Sapur.016G097100.1	0.0728061	-0.0233042	1.7658	-0.0131975	0.98947	0.993224	royalblue	0.0210881	0.793205	GO:0006412,GO:0005840,GO:0003735	AT2G09990.1		Ribosomal protein S5 domain 2-like superfamily protein	NA
Sapur.001G076000.2	0.0881239	0.0102931	1.48112	0.00694958	0.994455	0.996844	royalblue	0.0382611	0.63425		AT2G19170.1	SLP3	subtilisin-like serine protease 3	peptidase inhibitor I9
Sapur.014G007200.3	0.054288	0.0162394	2.83568	0.00572679	0.995431	0.99712	royalblue	0.0403723	0.61565	GO:0005515	AT1G27460.1	NPGR1	no pollen germination related 1	TPR protein 7A
Sapur.016G044700.2	0.123945	0.00460682	1.05526	0.00436557	0.996517	0.997547	royalblue	0.0354321	0.659536		AT2G42280.1		basic helix-loop-helix (bHLH) DNA-binding superfamily protein	transcription factor bHLH130, putative
Sapur.004G003800.2	0.0470149	0.134525	1.55211	0.0866728	0.930932	NA	royalblue	0.026403	0.742728		AT1G11950.1		Transcription factor jumonji (jmjC) domain-containing protein	lysine-specific demethylase 3A-B, putative
Sapur.001G061900.1	0.0491782	0.23552	2.90482	0.0810792	0.935379	NA	royalblue	0.0988931	0.217856					NA
Sapur.018G041100.4	0.00954111	0.164281	2.90482	0.0565547	0.9549	NA	royalblue	0.0183286	0.81977	GO:0015986,GO:0015078,GO:0000276	AT4G26210.1		Mitochondrial ATP synthase subunit G protein	hydrogen-transporting ATP synthase, rotational mechanism protein%2C putative
Sapur.017G046100.1	0.0424513	0.0853674	1.69468	0.0503739	0.959824	NA	royalblue	-0.0843364	0.293645	GO:0000049,GO:0006418,GO:0005524,GO:0004812,GO:0000166	AT4G13780.1		methionine--tRNA ligase, putative / methionyl-tRNA synthetase, putative / MetRS, putative	methionyl-tRNA synthetase
Sapur.006G067100.1	0.0234503	0.124943	2.75958	0.0452762	0.963887	NA	royalblue	0.275581	0.000477046	GO:0006796,GO:0005737,GO:0004427,GO:0000287	AT3G53620.1	AtPPa4,PPa4	pyrophosphorylase 4	inorganic pyrophosphatase
Sapur.008G072800.2	0.0377862	0.128662	2.90482	0.0442924	0.964671	NA	royalblue	0.0785485	0.328145	GO:0016757	AT2G03360.2		Glycosyltransferase family 61 protein	glycosyltransferase, putative
Sapur.016G293200.2	0.00852842	0.128662	2.90482	0.0442924	0.964671	NA	royalblue	0.0639725	0.426042		AT4G38120.1		ARM repeat superfamily protein	HEAT repeat protein
Sapur.019G065000.1	0.0237036	-0.0568462	2.90482	-0.0195696	0.984387	NA	royalblue	-0.024837	0.757498	GO:0006415,GO:0003747	AT1G33330.1		Class I peptide chain release factor	peptide chain release factor, putative
Sapur.016G198900.1	0.0262798	0.0518473	2.71919	0.0190672	0.984787	NA	royalblue	-0.0379274	0.637212	GO:0016747	AT5G41130.1		Esterase/lipase/thioesterase family protein	esterase/lipase/thioesterase family protein
Sapur.001G052100.2	0.0118793	0.018098	2.90482	0.00623033	0.995029	NA	royalblue	0.163998	0.0401319	GO:0005737,GO:0005515,GO:0005096	AT5G13300.1	AGD3,SFC,VAN3	ARF GTPase-activating protein	ADP-ribosylation factor GTPase-activating protein AGD3
Sapur.016G309100.4	0.402432	1.60578	0.358489	4.47931	7.48847e-06	1.34277e-05	saddlebrown	0.0925469	0.248985	GO:0005515	AT3G13340.1		Transducin/WD40 repeat-like superfamily protein	transducin/WD40 domain protein
Sapur.016G156500.1	0.56209	2.69625	0.654969	4.1166	3.84495e-05	6.62056e-05	saddlebrown	0.167828	0.0356413	GO:0055114,GO:0020037,GO:0016705,GO:0005506	AT1G12740.1	CYP87A2	cytochrome P450, family 87, subfamily A, polypeptide 2	cytochrome P450 family protein
Sapur.002G115600.1	1.36522	-1.73165	0.485998	-3.56308	0.000366533	0.000593901	saddlebrown	-0.230804	0.00363477		AT1G02050.1	LAP6	Chalcone and stilbene synthase family protein	chalcone synthase family protein, putative
Sapur.008G112400.1	0.776647	1.47838	0.556464	2.65674	0.00788998	0.0115645	saddlebrown	0.12713	0.112592	GO:0050662,GO:0003824	AT4G35420.1	DRL1	dihydroflavonol 4-reductase-like1	NA
Sapur.016G236100.1	0.309651	1.88985	1.00997	1.8712	0.0613177	0.0820629	saddlebrown	0.137905	0.085002	GO:0016887,GO:0005524,GO:0016020	AT3G13220.1	ABCG26,WBC27	ABC-2 type transporter family protein	ABC transporter family protein
Sapur.014G042800.1	0.648598	0.254222	0.359454	0.707247	0.479413	0.553867	saddlebrown	0.0813612	0.311067		AT1G02050.1	LAP6	Chalcone and stilbene synthase family protein	chalcone synthase family protein, putative
Sapur.014G112800.1	0.157925	1.24507	2.09393	0.594611	0.552104	0.627415	saddlebrown	0.112195	0.161816		AT3G63095.1		Tetratricopeptide repeat (TPR)-like superfamily protein	AAA ATPase von willebrand factor type A, putative
Sapur.019G087700.1	0.103196	0.739207	1.76193	0.419544	0.674819	0.745083	saddlebrown	0.135986	0.0894745		AT1G06280.1	LBD2	LOB domain-containing protein 2	LOB domain protein, putative
Sapur.018G024100.1	0.914323	0.18066	0.452107	0.399596	0.689454	0.759088	saddlebrown	0.0123478	0.878014		AT5G16080.1	AtCXE17,CXE17	carboxyesterase 17	arylacetamide deacetylase
Sapur.016G290700.1	0.0651528	0.519218	1.41686	0.366455	0.714025	0.781399	saddlebrown	0.179795	0.0242458	GO:0008270,GO:0005515	AT3G61460.1	BRH1	brassinosteroid-responsive RING-H2	anaphase-promoting complex subunit 11 RING-H2 finger protein
Sapur.003G043600.1	0.460749	-0.128722	0.56497	-0.227838	0.819772	0.871862	saddlebrown	-0.0777125	0.333335		AT4G20050.1	QRT3	Pectin lyase-like superfamily protein	polygalacturonase QRT3
Sapur.003G160200.1	0.0543512	0.451887	2.00408	0.225484	0.821603	0.873359	saddlebrown	0.178453	0.0253435	GO:0005975,GO:0004553	AT2G44480.1	BGLU17	beta glucosidase 17	beta-glucosidase
Sapur.016G212700.1	0.0265375	0.284497	2.90482	0.0979397	0.92198	NA	saddlebrown	0.0836371	0.29768					hypothetical protein
Sapur.001G155700.2	0.0214863	0.249207	2.90482	0.0857907	0.931633	NA	saddlebrown	0.0824009	0.304903		AT1G80420.2	ATXRCC1	BRCT domain-containing DNA repair protein	DNA repair protein XRCC1
Sapur.003G024900.7	0.0157664	0.199901	2.90482	0.0688169	0.945135	NA	saddlebrown	0.0785485	0.328145	GO:0006468,GO:0004672	AT3G13690.1		Protein kinase protein with adenine nucleotide alpha hydrolases-like domain	tyrosine kinase domain protein
Sapur.018G110300.1	0.0115698	0.192741	2.90482	0.066352	0.947098	NA	saddlebrown	0.129454	0.106117		AT1G58190.1	AtRLP9,RLP9	receptor like protein 9	NA
Sapur.007G118500.2	0.0328355	0.122981	2.09526	0.0586949	0.953195	NA	saddlebrown	0.0118279	0.883113		AT2G43465.1		RNA-binding ASCH domain protein	NA
Sapur.016G076700.6	0.0112245	0.164281	2.90482	0.0565547	0.9549	NA	saddlebrown	0.111243	0.165431	GO:0008270,GO:0003676	AT2G37340.2	ATRSZ33,RSZ33	arginine/serine-rich zinc knuckle-containing protein 33	splicing factor, putative
Sapur.013G110000.1	0.00944083	0.164281	2.90482	0.0565547	0.9549	NA	saddlebrown	0.110989	0.166403		AT2G31085.1	CLE6	CLAVATA3/ESR-RELATED 6	CLAVATA 3/ESR (CLE)-related protein, putative
Sapur.006G100100.1	0.00869759	0.164281	2.90482	0.0565547	0.9549	NA	saddlebrown	0.109822	0.170932	GO:0008270,GO:0005515	AT5G22920.1		CHY-type/CTCHY-type/RING-type Zinc finger protein	RING finger and CHY zinc finger protein
Sapur.007G035200.1	0.00869759	0.164281	2.90482	0.0565547	0.9549	NA	saddlebrown	0.109822	0.170932		AT2G23570.1	ATMES19,MES19	methyl esterase 19	NA
Sapur.002G100300.2	0.00512014	0.128662	2.90482	0.0442924	0.964671	NA	saddlebrown	0.0785485	0.328145	GO:0043565,GO:0006355,GO:0003700	AT4G24240.1	ATWRKY7,WRKY7	WRKY DNA-binding protein 7	WRKY transcription factor
Sapur.005G044600.2	0.00512014	0.128662	2.90482	0.0442924	0.964671	NA	saddlebrown	0.0785485	0.328145		AT2G38820.2		Protein of unknown function (DUF506)	DUF506 family protein
Sapur.006G062100.1	0.00512014	0.128662	2.90482	0.0442924	0.964671	NA	saddlebrown	0.0785485	0.328145					NA
Sapur.007G105500.2	0.00512014	0.128662	2.90482	0.0442924	0.964671	NA	saddlebrown	0.0785485	0.328145		AT1G11480.1		eukaryotic translation initiation factor-related	translation initiation factor-like protein, putative
Sapur.008G129400.2	0.00512014	0.128662	2.90482	0.0442924	0.964671	NA	saddlebrown	0.0785485	0.328145		AT3G55760.2			hypothetical protein
Sapur.013G081100.4	0.00512014	0.128662	2.90482	0.0442924	0.964671	NA	saddlebrown	0.0785485	0.328145	GO:0016888	AT5G17570.1		TatD related DNase	TatD-related deoxyribonuclease
Sapur.018G053100.1	0.00512014	0.128662	2.90482	0.0442924	0.964671	NA	saddlebrown	0.0785485	0.328145		AT2G03500.1		Homeodomain-like superfamily protein	Myb-like DNA-binding domain protein
Sapur.15WG012800.9	0.00512014	0.128662	2.90482	0.0442924	0.964671	NA	saddlebrown	0.0785485	0.328145	GO:0006468,GO:0005524,GO:0004672	AT5G53450.2	ORG1	OBP3-responsive gene 1	kinase domain protein
Sapur.T049000.1	0.00512014	0.128662	2.90482	0.0442924	0.964671	NA	saddlebrown	0.0785485	0.328145		AT1G76065.1		LYR family of Fe/S cluster biogenesis protein	LYR family of Fe/S cluster biogenesis protein
Sapur.016G269600.1	0.0142583	0.126809	2.90482	0.0436547	0.96518	NA	saddlebrown	0.0337882	0.674411					NA
Sapur.014G059500.3	0.00976913	0.0911896	2.90482	0.0313925	0.974957	NA	saddlebrown	0.00372789	0.963041	GO:0008168	AT4G00750.1		S-adenosyl-L-methionine-dependent methyltransferases superfamily protein	dehydration-responsive family protein
Sapur.018G062200.1	0.0109523	0.0911896	2.90482	0.0313925	0.974957	NA	saddlebrown	-0.00860221	0.914848		AT5G37000.1		Exostosin family protein	exostosin family protein
Sapur.001G137700.1	1956.14	6.00439	0.147668	40.6615	0	0	salmon	0.66745	1.35293e-21		AT4G20050.1	QRT3	Pectin lyase-like superfamily protein	polygalacturonase QRT3
Sapur.002G189100.1	779.137	8.38101	0.202719	41.3429	0	0	salmon	0.646796	5.66345e-20	GO:0048046,GO:0016762,GO:0006073,GO:0005618,GO:0005975,GO:0004553	AT4G13090.1	XTH2	xyloglucan endotransglucosylase/hydrolase 2	xyloglucan endotransglucosylase/hydrolase, putative
Sapur.003G077700.1	251.861	5.09833	0.112688	45.2428	0	0	salmon	0.79473	1.96998e-35	GO:0005992,GO:0003824	AT4G22590.1		Haloacid dehalogenase-like hydrolase (HAD) superfamily protein	trehalose-phosphate phosphatase
Sapur.005G035900.1	1512.81	7.60257	0.191381	39.7247	0	0	salmon	0.56998	6.63473e-15	GO:0016747	AT1G54570.1		Esterase/lipase/thioesterase family protein	esterase/lipase/thioesterase family protein
Sapur.005G190400.1	928.541	12.8298	0.319694	40.1315	0	0	salmon	0.653151	1.85137e-20					NA
Sapur.006G098700.1	178.04	6.85565	0.162348	42.2281	0	0	salmon	0.751996	7.4502e-30	GO:0042545,GO:0030599,GO:0005618	AT2G36710.1		Pectin lyase-like superfamily protein	pectinesterase
Sapur.008G070000.1	1187.42	2.5845	0.0643429	40.1676	0	0	salmon	0.88203	1.60602e-52		AT1G18720.1		Protein of unknown function (DUF962)	NA
Sapur.009G017800.1	1737.24	4.82502	0.106183	45.4406	0	0	salmon	0.764947	2.03052e-31		AT2G44260.1		Plant protein of unknown function (DUF946)	vacuolar protein sorting-associated protein, putative
Sapur.011G044800.1	4336.1	14.0431	0.32889	42.6986	0	0	salmon	0.591496	3.44151e-16	GO:0008234,GO:0006508	AT5G45890.1	SAG12	senescence-associated gene 12	cysteine protease
Sapur.011G052500.1	801.975	12.8058	0.335748	38.141	0	0	salmon	0.618886	5.70372e-18	GO:0016788	AT1G29660.1		GDSL-like Lipase/Acylhydrolase superfamily protein	GDSL-lipase, putative
Sapur.013G105200.1	909.682	8.15168	0.170284	47.871	0	0	salmon	0.652155	2.21017e-20		AT4G09600.1	GASA3	GAST1 protein homolog 3	gibberellin-regulated protein
Sapur.013G112900.1	6357.43	9.30698	0.196418	47.3836	0	0	salmon	0.552791	6.07103e-14	GO:0008234,GO:0006508	AT1G06260.1		Cysteine proteinases superfamily protein	cysteine protease, putative
Sapur.014G076500.1	7480.54	13.6846	0.336405	40.679	0	0	salmon	0.60376	5.76205e-17		AT5G59310.1	LTP4	lipid transfer protein 4	protease inhibitor/seed storage/LTP family protein
Sapur.014G125000.1	287.953	6.36125	0.151055	42.1123	0	0	salmon	0.695958	4.65205e-24	GO:0008270	AT5G41060.1		DHHC-type zinc finger family protein	NA
Sapur.016G050400.1	226.182	7.66676	0.166849	45.9503	0	0	salmon	0.826764	1.4529e-40	GO:0043565,GO:0006355,GO:0005634,GO:0003700	AT2G41690.1	AT-HSFB3,HSFB3	heat shock transcription factor B3	heat stress transcription factor
Sapur.016G256100.1	2311.62	14.3705	0.348462	41.2398	0	0	salmon	0.572088	5.01211e-15	GO:0055114,GO:0020037,GO:0016705,GO:0005506	AT4G39490.1	CYP96A10	cytochrome P450, family 96, subfamily A, polypeptide 10	cytochrome P450 family protein
Sapur.016G261900.1	419.289	12.1327	0.310457	39.0802	0	0	salmon	0.66579	1.84676e-21					NA
Sapur.15WG015900.1	461.473	7.38403	0.160908	45.8899	0	0	salmon	0.704626	7.25124e-25	GO:0006355,GO:0003677	AT5G61430.1	ANAC100,ATNAC5,NAC100	NAC domain containing protein 100	NAC transcription factor
Sapur.010G129900.1	818.138	6.60638	0.176244	37.4843	1.66042e-307	9.71976e-306	salmon	0.641462	1.41861e-19	GO:0033897,GO:0003723	AT1G26820.1	RNS3	ribonuclease 3	ribonuclease T2
Sapur.005G042200.1	403.978	4.5967	0.122805	37.4308	1.23526e-306	7.16752e-305	salmon	0.715139	6.93932e-26	GO:0046872	AT2G30580.1	DRIP2	DREB2A-interacting protein 2	zinc finger, C3HC4 type (RING finger) protein, putative
Sapur.001G174800.1	855.53	10.5545	0.288774	36.5495	1.81773e-292	9.85566e-291	salmon	0.551659	6.99321e-14	GO:0016747,GO:0008610,GO:0016020,GO:0006633	AT1G71160.1	KCS7	3-ketoacyl-CoA synthase 7	NA
Sapur.007G001800.1	460.696	6.15745	0.169876	36.2467	1.12011e-287	5.88975e-286	salmon	0.703981	8.34741e-25	GO:0055114,GO:0020037,GO:0016705,GO:0005506	AT5G36110.1	CYP716A1	cytochrome P450, family 716, subfamily A, polypeptide 1	cytochrome P450 family 716 protein
Sapur.008G069900.1	166.332	7.39396	0.207325	35.6635	1.45415e-278	7.19977e-277	salmon	0.618019	6.53395e-18		AT1G14160.1		Uncharacterised protein family (UPF0497)	casparian strip membrane protein
Sapur.T047300.1	292.115	7.19164	0.201711	35.6531	2.10785e-278	1.03897e-276	salmon	0.644052	9.10367e-20	GO:0055085,GO:0016021,GO:0016020,GO:0006810,GO:0005215	AT1G32450.1	NRT1.5	nitrate transporter 1.5	peptide transporter, putative
Sapur.009G102400.2	119.469	2.9525	0.0865945	34.0957	8.55599e-255	3.60485e-253	salmon	0.790091	9.16092e-35	GO:0009116,GO:0003824	AT4G38800.1	ATMTAN1,ATMTN1,MTAN1,MTN1	methylthioadenosine nucleosidase 1	5'-methylthioadenosine/S-adenosylhomocysteine nucleosidase
Sapur.010G123200.1	168.353	8.24685	0.245318	33.617	9.48162e-248	3.82433e-246	salmon	0.629096	1.1139e-18	GO:0005975,GO:0004553	AT1G26560.1	BGLU40	beta glucosidase 40	beta-glucosidase
Sapur.016G261700.1	125.574	10.0562	0.30283	33.2075	8.38794e-242	3.27536e-240	salmon	0.629299	1.07768e-18	GO:0016887,GO:0005524,GO:0016020	AT4G27420.1		ABC-2 type transporter family protein	NA
Sapur.009G108600.1	268.676	7.27236	0.222856	32.6326	1.41345e-233	5.25853e-232	salmon	0.56195	1.89612e-14	GO:0046983	AT2G16910.1	AMS	basic helix-loop-helix (bHLH) DNA-binding superfamily protein	BHLH transcription factor
Sapur.018G075700.1	272.512	6.51582	0.201015	32.4147	1.70468e-230	6.19565e-229	salmon	0.722844	1.16074e-26	GO:0003333	AT3G28960.1		Transmembrane amino acid transporter family protein	amino acid transporter
Sapur.011G011800.1	427.125	11.1447	0.345187	32.2861	1.09769e-228	3.93338e-227	salmon	0.526237	1.46089e-12		AT4G33355.2		Bifunctional inhibitor/lipid-transfer protein/seed storage 2S albumin superfamily protein	NA
Sapur.010G123300.1	208.904	5.03038	0.155828	32.2817	1.26392e-228	4.52411e-227	salmon	0.702292	1.20414e-24	GO:0005975,GO:0004553	AT1G26560.1	BGLU40	beta glucosidase 40	beta-glucosidase
Sapur.016G023600.1	10043.7	4.35678	0.139551	31.2201	5.69191e-214	1.83127e-212	salmon	0.643792	9.52064e-20	GO:0046556,GO:0046373	AT3G10740.1	ARAF,ARAF1,ASD1,ATASD1	alpha-L-arabinofuranosidase 1	alpha-L-arabinofuranosidase
Sapur.010G164900.1	1012.21	7.63648	0.246641	30.9619	1.75582e-210	5.54653e-209	salmon	0.632436	6.44338e-19	GO:0016021,GO:0016020,GO:0022857	AT2G39510.1		nodulin MtN21 /EamA-like transporter family protein	auxin-induced protein 5NG4
Sapur.15WG023000.1	136.553	8.97788	0.294351	30.5006	2.56122e-204	7.75729e-203	salmon	0.605826	4.23187e-17	GO:0055085,GO:0016021	AT1G73220.1	1-Oct,AtOCT1	organic cation/carnitine transporter1	organic cation/carnitine transporter
Sapur.002G175400.1	71.0754	6.16599	0.202673	30.4233	2.69994e-203	8.13276e-202	salmon	0.688816	2.04852e-23	GO:0016020,GO:0008375	AT1G11940.1		Core-2/I-branching beta-1,6-N-acetylglucosaminyltransferase family protein	NA
Sapur.013G059200.1	113.208	9.94353	0.329882	30.1427	1.33587e-199	3.93784e-198	salmon	0.590204	4.13651e-16		AT3G03760.1	LBD20	LOB domain-containing protein 20	NA
Sapur.009G065500.1	211.872	5.44726	0.183197	29.7345	2.75124e-194	7.84437e-193	salmon	0.651633	2.42407e-20	GO:0048046,GO:0016762,GO:0006073,GO:0005618,GO:0005975,GO:0004553	AT2G14620.1	XTH10	xyloglucan endotransglucosylase/hydrolase 10	xyloglucan endotransglycosylase hydrolase
Sapur.T006200.1	70.8171	9.45436	0.319838	29.5598	4.90701e-192	1.37771e-190	salmon	0.634374	4.67567e-19		AT3G03760.1	LBD20	LOB domain-containing protein 20	NA
Sapur.006G165200.1	107.18	3.35061	0.114514	29.2593	3.42393e-188	9.3822e-187	salmon	0.740685	1.45095e-28	GO:0046983	AT2G31210.1		basic helix-loop-helix (bHLH) DNA-binding superfamily protein	transcription factor bHLH91
Sapur.001G105400.1	70.2611	6.90602	0.247943	27.8533	9.81789e-171	2.28352e-169	salmon	0.626549	1.6837e-18	GO:0006468,GO:0004672	AT1G61590.1		Protein kinase superfamily protein	tyrosine kinase domain protein
Sapur.002G139300.1	215.11	2.33204	0.0841918	27.6991	7.15393e-169	1.63291e-167	salmon	0.803994	8.09799e-37		AT2G46735.1			hypothetical protein
Sapur.009G068900.1	99.1828	4.23016	0.155713	27.1665	1.6187e-162	3.49003e-161	salmon	0.577703	2.35144e-15	GO:0016798,GO:0005975,GO:0004553	AT4G33840.1		Glycosyl hydrolase family 10 protein	endo-1%2C4-beta-xylanase
Sapur.002G018600.1	859.577	2.02436	0.0753161	26.8781	3.95623e-159	8.27108e-158	salmon	0.811758	4.88107e-38	GO:0006355,GO:0005634,GO:0003677,GO:0009725	AT1G19850.1	ARF5,IAA24,MP	Transcriptional factor B3 family protein / auxin-responsive factor AUX/IAA-related	NA
Sapur.002G030400.1	118.415	10.2337	0.381209	26.8454	9.55252e-159	1.98955e-157	salmon	0.531069	8.35919e-13	GO:0016765	AT2G17570.1		Undecaprenyl pyrophosphate synthetase family protein	NA
Sapur.010G063400.1	81.537	9.28161	0.354465	26.1849	3.95044e-151	7.79111e-150	salmon	0.504484	1.62178e-11	GO:0016758,GO:0008152	AT3G02100.1		UDP-Glycosyltransferase superfamily protein	UDP-glucosyltransferase
Sapur.003G048600.1	1156.22	1.61316	0.0617263	26.1342	1.49177e-150	2.91946e-149	salmon	0.801329	2.06364e-36	GO:0098599	AT3G60340.2		alpha/beta-Hydrolases superfamily protein	palmitoyl-protein thioesterase
Sapur.019G095400.1	59.2909	4.66721	0.179356	26.0221	2.78643e-149	5.39885e-148	salmon	0.644706	8.13361e-20		AT1G03700.1		Uncharacterised protein family (UPF0497)	CASP-like protein POPTRDRAFT-670582 protein
Sapur.001G066600.1	54.8592	5.02103	0.19785	25.3779	4.41826e-142	8.069e-141	salmon	0.643983	9.2135e-20	GO:0009733	AT1G56150.1		SAUR-like auxin-responsive protein family	auxin-responsive family protein
Sapur.009G069000.1	37.5111	4.92634	0.194443	25.3357	1.29171e-141	2.35383e-140	salmon	0.652265	2.16725e-20	GO:0016798,GO:0005975,GO:0004553	AT4G33840.1		Glycosyl hydrolase family 10 protein	glycosyl hydrolase family 10 protein
Sapur.006G037100.1	78.3161	4.98967	0.200018	24.9462	2.34941e-137	4.09617e-136	salmon	0.570713	6.01974e-15		AT2G41660.1	MIZ1	Protein of unknown function, DUF617	MIZU-kussei protein, putative
Sapur.009G008900.1	50.3714	5.12073	0.211383	24.2249	1.21479e-129	1.97921e-128	salmon	0.569611	6.96705e-15		AT5G60520.1		Late embryogenesis abundant (LEA) protein-related	structural constituent of cell wall protein, putative
Sapur.001G094500.1	71.6208	4.6563	0.192244	24.2208	1.34291e-129	2.18473e-128	salmon	0.608918	2.65492e-17	GO:0055085,GO:0016020,GO:0015297,GO:0015238,GO:0006855	AT4G22790.1		MATE efflux family protein	MATE efflux family protein
Sapur.012G069700.1	21.35	7.4594	0.308755	24.1596	5.92195e-129	9.54961e-128	salmon	0.615337	9.92386e-18	GO:0016788	AT3G48460.1		GDSL-like Lipase/Acylhydrolase superfamily protein	GDSL esterase/lipase
Sapur.005G102000.1	4643.54	2.50369	0.104119	24.0465	9.08234e-128	1.44279e-126	salmon	0.675193	3.0861e-22		AT2G23790.1		Protein of unknown function (DUF607)	coiled-coil protein
Sapur.011G066400.1	62.0303	3.9365	0.163752	24.0394	1.078e-127	1.70919e-126	salmon	0.690235	1.53108e-23					hypothetical protein
Sapur.005G019800.1	74.406	2.51859	0.105688	23.8304	1.61811e-125	2.50785e-124	salmon	0.730684	1.76652e-27					transmembrane protein, putative
Sapur.013G090300.2	38.1245	2.06816	0.0868273	23.8192	2.11068e-125	3.2682e-124	salmon	0.795875	1.33972e-35	GO:0005515	AT3G56230.1		BTB/POZ domain-containing protein	BTB/POZ domain protein
Sapur.004G014100.1	249.046	9.64778	0.405194	23.8103	2.61323e-125	4.04256e-124	salmon	0.328626	2.64476e-05		AT3G63095.1		Tetratricopeptide repeat (TPR)-like superfamily protein	transmembrane protein, putative
Sapur.005G197300.1	16.3632	4.9235	0.208543	23.6091	3.1083e-123	4.68141e-122	salmon	0.748063	2.12939e-29	GO:0003824	AT5G11880.1		Pyridoxal-dependent decarboxylase family protein	ornithine decarboxylase
Sapur.006G065400.1	92.6429	4.81696	0.207878	23.1721	8.71037e-119	1.25802e-117	salmon	0.526053	1.492e-12	GO:0016747,GO:0008610,GO:0016020,GO:0006633	AT3G52160.1	KCS15	3-ketoacyl-CoA synthase 15	NA
Sapur.006G192400.1	47.281	3.64345	0.157281	23.1651	1.02297e-118	1.47681e-117	salmon	0.65566	1.18183e-20					NA
Sapur.002G146500.1	542.466	3.68512	0.162585	22.6658	9.74593e-114	1.31298e-112	salmon	0.589912	4.31176e-16	GO:0080123,GO:0009864,GO:0009694,GO:0009611	AT2G46370.4	FIN219,JAR1	Auxin-responsive GH3 family protein	indole-3-acetic acid-amido synthetase GH3.5 protein, putative
Sapur.004G048400.1	246.689	3.01332	0.137244	21.9559	7.61007e-107	9.44093e-106	salmon	0.631361	7.68992e-19	GO:0055085,GO:0016021,GO:0016020,GO:0006810,GO:0005215	AT5G14940.1		Major facilitator superfamily protein	peptide transporter family protein
Sapur.016G133300.1	15.0325	5.659	0.259535	21.8043	2.11014e-105	2.57912e-104	salmon	0.743799	6.5081e-29		AT4G31380.1	FLP1	FPF1-like protein 1	flowering-promoting factor-like protein
Sapur.002G055500.1	624.955	1.66886	0.076558	21.7987	2.38669e-105	2.91282e-104	salmon	0.807409	2.39152e-37	GO:0006355,GO:0003677	AT1G21340.1		Dof-type zinc finger DNA-binding family protein	F-box protein
Sapur.003G081500.1	103.862	2.54724	0.118631	21.4721	2.84189e-102	3.33071e-101	salmon	0.706484	4.82619e-25	GO:0055085,GO:0016020,GO:0015297,GO:0015238,GO:0006855	AT4G22790.1		MATE efflux family protein	MATE efflux family protein
Sapur.016G025000.1	19.2778	3.5194	0.164465	21.3991	1.36345e-101	1.58338e-100	salmon	0.690818	1.35769e-23					NA
Sapur.009G021000.1	17.3002	7.57546	0.356805	21.2313	4.9036e-100	5.58476e-99	salmon	0.549302	9.37019e-14		AT2G28780.1			P-hydroxybenzoic acid efflux pump subunit aaeB, putative
Sapur.006G138700.1	196.97	3.82137	0.181487	21.0559	2.01943e-98	2.25491e-97	salmon	0.634731	4.40607e-19	GO:0008152,GO:0003824	AT3G21240.1	4CL2,AT4CL2	4-coumarate:CoA ligase 2	4-coumarate:CoA ligase
Sapur.002G020700.1	17.7403	7.23044	0.344978	20.9591	1.54948e-97	1.71167e-96	salmon	0.600974	8.70585e-17					hypothetical protein
Sapur.002G145200.1	24.1606	7.56168	0.361347	20.9263	3.08237e-97	3.39143e-96	salmon	0.410665	9.18959e-08	GO:0005515	AT3G59510.1		Leucine-rich repeat (LRR) family protein	receptor kinase, putative
Sapur.002G124700.1	129.425	2.28922	0.109483	20.9094	4.39765e-97	4.83056e-96	salmon	0.690664	1.40173e-23		AT3G52790.1		peptidoglycan-binding LysM domain-containing protein	NA
Sapur.003G077600.1	11.2683	4.81893	0.231854	20.7843	6.00518e-96	6.49282e-95	salmon	0.707598	3.77498e-25		AT4G12432.1	CPuORF26	conserved peptide upstream open reading frame 26	NA
Sapur.014G110900.1	132.057	3.27987	0.157881	20.7744	7.37922e-96	7.96802e-95	salmon	0.574661	3.54973e-15		AT2G48030.1		DNAse I-like superfamily protein	endonuclease/exonuclease/phosphatase family protein
Sapur.003G023800.1	143.441	1.45808	0.070437	20.7005	3.43022e-95	3.67632e-94	salmon	0.750159	1.21954e-29	GO:0005515	AT2G19520.1	ACG1,ATMSI4,FVE,MSI4,NFC04,NFC4	Transducin family protein / WD-40 repeat family protein	nucleosome/chromatin assembly factor group protein
Sapur.005G194900.1	113.275	4.03303	0.195368	20.6433	1.12218e-94	1.19687e-93	salmon	0.503942	1.71827e-11	GO:0006508,GO:0004252	AT1G20160.1	ATSBT5.2	Subtilisin-like serine endopeptidase family protein	subtilisin-like serine protease
Sapur.15WG097500.1	149.553	3.03741	0.148576	20.4434	6.87307e-93	7.1755e-92	salmon	0.583666	1.03603e-15		AT5G62960.1			transmembrane protein, putative
Sapur.002G143800.1	33.1337	4.80004	0.237637	20.1991	9.97358e-91	1.00969e-89	salmon	0.521913	2.38978e-12	GO:0055114,GO:0020037,GO:0016705,GO:0005506	AT1G01280.1	CYP703,CYP703A2	cytochrome P450, family 703, subfamily A, polypeptide 2	flavonoid 3'-hydroxylase
Sapur.019G057400.1	545.812	1.67065	0.0828454	20.1659	1.95282e-90	1.96914e-89	salmon	0.712332	1.31194e-25		AT5G17210.1		Protein of unknown function (DUF1218)	transmembrane protein, putative
Sapur.003G077500.1	10.7257	4.71235	0.234633	20.0839	1.02e-89	1.01491e-88	salmon	0.711342	1.6395e-25					NA
Sapur.011G088300.1	16.1032	5.01582	0.252446	19.8689	7.56371e-88	7.33398e-87	salmon	0.624314	2.41141e-18	GO:0016887,GO:0005524,GO:0016020	AT4G27420.1		ABC-2 type transporter family protein	white-brown-complex ABC transporter family protein
Sapur.016G279500.1	16.0935	3.39449	0.172659	19.6601	4.74053e-86	4.50541e-85	salmon	0.62441	2.37494e-18					NA
Sapur.008G089500.1	21.1688	6.32594	0.322189	19.6343	7.88304e-86	7.47059e-85	salmon	0.492751	5.54462e-11		AT2G03830.1	RGF8		NA
Sapur.006G167800.1	10.826	5.33276	0.271828	19.6181	1.08331e-85	1.0234e-84	salmon	0.639945	1.83604e-19		AT5G06300.1		Putative lysine decarboxylase family protein	cytokinin riboside 5'-monophosphate phosphoribohydrolase LOG7
Sapur.009G028500.1	226.282	1.24239	0.0634995	19.5654	3.05083e-85	2.86169e-84	salmon	0.759751	8.85286e-31		AT5G59070.1		UDP-Glycosyltransferase superfamily protein	glycosyltransferase family 4 protein
Sapur.003G025500.1	63.415	3.21376	0.164277	19.563	3.19683e-85	2.99609e-84	salmon	0.621466	3.79647e-18					NA
Sapur.009G057300.1	1077.91	2.0912	0.106976	19.5483	4.26705e-85	3.99119e-84	salmon	0.633156	5.72135e-19	GO:0071805,GO:0016020,GO:0015079	AT2G30070.1	ATKT1,ATKT1P,ATKUP1,KT1,KUP1	potassium transporter 1	potassium transporter
Sapur.002G054300.1	12.8199	7.1081	0.364159	19.5192	7.54125e-85	7.0358e-84	salmon	0.457892	1.6437e-09		AT3G43660.1		Vacuolar iron transporter (VIT) family protein	vacuolar iron transporter-like protein
Sapur.016G036800.1	76.1554	5.15726	0.264691	19.4841	1.49737e-84	1.39269e-83	salmon	0.417997	5.1197e-08					NA
Sapur.013G137600.1	10.479	6.85197	0.354716	19.3167	3.88355e-83	3.53647e-82	salmon	0.458557	1.54606e-09		AT3G51680.1		NAD(P)-binding Rossmann-fold superfamily protein	short-chain dehydrogenase reductase
Sapur.010G067500.1	20.1357	4.54584	0.236037	19.259	1.18681e-82	1.07335e-81	salmon	0.600436	9.42457e-17		AT4G11080.1		HMG (high mobility group) box protein	NA
Sapur.T114300.1	16.1137	4.14929	0.215753	19.2317	2.00998e-82	1.8109e-81	salmon	0.627195	1.51665e-18	GO:0007165,GO:0005515,GO:0043531	AT5G36930.2		Disease resistance protein (TIR-NBS-LRR class) family	NA
Sapur.011G035200.1	68.4039	6.16266	0.321549	19.1656	7.17884e-82	6.42579e-81	salmon	0.323466	3.59196e-05					hypothetical protein
Sapur.002G026200.1	36.5738	4.8121	0.252232	19.078	3.84402e-81	3.40394e-80	salmon	0.573133	4.3583e-15		AT5G42785.1			NA
Sapur.011G052600.1	12.1925	6.99401	0.366916	19.0616	5.26298e-81	4.65049e-80	salmon	0.516117	4.57263e-12	GO:0016788	AT1G71250.1		GDSL-like Lipase/Acylhydrolase superfamily protein	GDSL-lipase, putative
Sapur.019G109800.1	104.288	7.59316	0.39839	19.0596	5.46806e-81	4.83041e-80	salmon	0.484004	1.34556e-10		AT2G30300.1		Major facilitator superfamily protein	nodulin-like protein
Sapur.013G113500.1	11.4974	6.79051	0.363235	18.6945	5.48649e-78	4.63499e-77	salmon	0.473638	3.72723e-10	GO:0008061,GO:0016998,GO:0006032,GO:0004568	AT3G54420.1	ATCHITIV,ATEP3,CHIV,EP3	homolog of carrot EP3-3 chitinase	class IV endochitinase
Sapur.006G229100.1	34.1571	3.2665	0.176539	18.503	1.95149e-76	1.61763e-75	salmon	0.619314	5.3322e-18		AT4G31330.1		Protein of unknown function, DUF599	plant/F12B17-70 protein
Sapur.010G130000.1	25.6473	5.09999	0.276154	18.468	3.73916e-76	3.08248e-75	salmon	0.458431	1.56419e-09	GO:0033897,GO:0003723	AT2G02990.1	ATRNS1,RNS1	ribonuclease 1	ribonuclease T2
Sapur.017G038400.1	340.981	1.79029	0.097275	18.4045	1.20976e-75	9.8916e-75	salmon	0.628338	1.26012e-18	GO:0004386	AT5G10370.1		helicase domain-containing protein / IBR domain-containing protein / zinc finger protein-related	ATP-dependent RNA helicase, putative
Sapur.011G088500.1	154.222	2.18815	0.119081	18.3752	2.0749e-75	1.68861e-74	salmon	0.632958	5.91094e-19	GO:0006355,GO:0003677	AT3G15510.1	ANAC056,ATNAC2,NAC2,NARS1	NAC domain containing protein 2	NAC transcription factor
Sapur.003G000400.1	576.472	3.41616	0.186112	18.3554	2.98826e-75	2.42418e-74	salmon	0.505782	1.41144e-11	GO:0016020,GO:0006810,GO:0005215	AT1G59740.1		Major facilitator superfamily protein	peptide transporter
Sapur.018G119300.1	40.2821	3.00014	0.163616	18.3365	4.23114e-75	3.4207e-74	salmon	0.628051	1.32025e-18		AT5G08370.1	AGAL2,AtAGAL2	alpha-galactosidase 2	NA
Sapur.007G004400.1	15.9069	5.39733	0.296654	18.1941	5.75223e-74	4.5777e-73	salmon	0.577758	2.33403e-15		AT1G58420.1		Uncharacterised conserved protein UCP031279	NA
Sapur.008G167900.1	13.5218	6.49513	0.35819	18.1332	1.74359e-73	1.3806e-72	salmon	0.503033	1.89275e-11	GO:0016020,GO:0006810,GO:0005215	AT3G06100.1	NIP7;1,NLM6,NLM8	NOD26-like intrinsic protein 7;1	aquaporin NIP7, putative
Sapur.018G026900.1	20.8287	7.65239	0.423167	18.0836	4.28922e-73	3.37686e-72	salmon	0.321439	4.04478e-05	GO:0016747	AT4G29250.1		HXXXD-type acyl-transferase family protein	transferase-like protein, putative
Sapur.013G033200.1	134.414	1.65249	0.0917393	18.0129	1.54226e-72	1.20531e-71	salmon	0.677162	2.104e-22					hypothetical protein
Sapur.010G100400.1	8.86776	6.073	0.337181	18.0111	1.5938e-72	1.245e-71	salmon	0.521333	2.55159e-12		AT1G18470.2		Transmembrane Fragile-X-F-associated protein	NA
Sapur.013G050900.1	107.624	1.59913	0.0888217	18.0038	1.81955e-72	1.42068e-71	salmon	0.737169	3.53934e-28	GO:0006355,GO:0003677	AT5G18270.2	ANAC087	Arabidopsis NAC domain containing protein 87	NAC transcription factor
Sapur.15ZG039100.1	343.148	2.95009	0.166163	17.7542	1.59936e-70	1.2138e-69	salmon	0.769195	5.91971e-32		AT2G22660.2		Protein of unknown function (duplicated DUF1399)	DNA-binding protein, putative
Sapur.019G005800.1	9.81137	5.32783	0.301003	17.7002	4.17564e-70	3.1459e-69	salmon	0.576611	2.7276e-15	GO:0007165,GO:0005515,GO:0043531	AT5G36930.2		Disease resistance protein (TIR-NBS-LRR class) family	TIR-NBS-LRR disease resistance-like protein
Sapur.016G067100.1	5.32052	5.84827	0.335826	17.4146	6.39561e-68	4.65614e-67	salmon	0.589741	4.41742e-16		AT5G06300.1		Putative lysine decarboxylase family protein	cytokinin riboside 5'-monophosphate phosphoribohydrolase LOG7
Sapur.008G117600.1	163.136	2.81726	0.161833	17.4084	7.12679e-68	5.18161e-67	salmon	0.558602	2.91338e-14		AT5G55340.1		MBOAT (membrane bound O-acyl transferase) family protein	long-chain-alcohol O-fatty-acyltransferase, putative
Sapur.008G068200.1	49.4315	4.45808	0.260115	17.1389	7.60687e-66	5.37355e-65	salmon	0.479466	2.11067e-10		AT5G15240.1		Transmembrane amino acid transporter family protein	amino acid transporter
Sapur.005G030000.2	21.1863	6.73796	0.396123	17.0098	6.95204e-65	4.84475e-64	salmon	0.386669	5.66848e-07	GO:0016788	AT1G54790.1		GDSL-like Lipase/Acylhydrolase superfamily protein	GDSL esterase/lipase
Sapur.012G052700.1	18.3123	3.33612	0.197803	16.8659	8.02326e-64	5.49743e-63	salmon	0.63294	5.92938e-19		AT3G28470.1	ATMYB35,TDF1	Duplicated homeodomain-like superfamily protein	Myb-like DNA-binding domain protein
Sapur.001G082500.1	130.787	2.86596	0.171534	16.7078	1.1496e-62	7.72957e-62	salmon	0.495742	4.07097e-11	GO:0008270,GO:0005515	AT3G61460.1	BRH1	brassinosteroid-responsive RING-H2	RING zinc finger protein, putative
Sapur.016G200800.1	19.7611	3.37013	0.203798	16.5366	1.9996e-61	1.31874e-60	salmon	0.471789	4.4541e-10		AT5G17490.1	RGL3	RGA-like protein 3	GRAS family transcription factor
Sapur.016G024800.1	102.392	1.82629	0.110782	16.4854	4.67484e-61	3.0696e-60	salmon	0.612424	1.55542e-17	GO:0046556,GO:0046373	AT3G10740.1	ARAF,ARAF1,ASD1,ATASD1	alpha-L-arabinofuranosidase 1	NA
Sapur.019G007000.1	15.6304	4.47842	0.272335	16.4445	9.17957e-61	6.00129e-60	salmon	0.457287	1.73749e-09	GO:0007165,GO:0005515	AT5G36930.2		Disease resistance protein (TIR-NBS-LRR class) family	NA
Sapur.T116800.1	18.3359	4.78395	0.292083	16.3787	2.71375e-60	1.76128e-59	salmon	0.515133	5.09908e-12	GO:0007165,GO:0005515,GO:0043531	AT5G36930.2		Disease resistance protein (TIR-NBS-LRR class) family	NA
Sapur.017G017700.1	27.2016	3.46313	0.211931	16.3408	5.05588e-60	3.26471e-59	salmon	0.53264	6.9588e-13	GO:0005515	AT3G59510.1		Leucine-rich repeat (LRR) family protein	receptor kinase, putative
Sapur.005G142700.1	16.5546	3.53689	0.218025	16.2224	3.50339e-59	2.23215e-58	salmon	0.445636	4.9573e-09		AT1G21660.1		Chaperone DnaJ-domain superfamily protein	NA
Sapur.008G070100.1	24.4497	2.65652	0.1639	16.2082	4.41466e-59	2.80735e-58	salmon	0.526843	1.36275e-12	GO:0055114,GO:0020037,GO:0016705,GO:0005506	AT1G69500.1	CYP704B1	cytochrome P450, family 704, subfamily B, polypeptide 1	cytochrome P450 family protein
Sapur.017G028100.1	76.599	3.40813	0.211185	16.1382	1.37599e-58	8.68502e-58	salmon	0.593832	2.46311e-16	GO:0005515	AT2G32360.1		Ubiquitin-like superfamily protein	nuclear pore localization protein NPL4
Sapur.007G061600.1	21.8804	3.04032	0.19306	15.748	7.08521e-56	4.27699e-55	salmon	0.508191	1.08901e-11		AT1G13220.1	LINC2	nuclear matrix constituent protein-related	nuclear matrix constituent protein, putative
Sapur.005G019700.1	268.704	1.90854	0.121379	15.7238	1.03899e-55	6.25587e-55	salmon	0.616125	8.78061e-18	GO:0005524,GO:0003676	AT5G27680.1	RECQSIM	RECQ helicase SIM	ATP-dependent DNA helicase RecQ
Sapur.T116900.1	31.7333	4.99521	0.320288	15.596	7.74738e-55	4.60113e-54	salmon	0.445017	5.23568e-09	GO:0007165,GO:0005515,GO:0043531	AT5G36930.2		Disease resistance protein (TIR-NBS-LRR class) family	NA
Sapur.016G156400.1	16.2586	5.3987	0.348293	15.5005	3.44318e-54	2.02705e-53	salmon	0.434867	1.2622e-08	GO:0055114,GO:0020037,GO:0016705,GO:0005506	AT1G12740.1	CYP87A2	cytochrome P450, family 87, subfamily A, polypeptide 2	cytochrome P450 family protein
Sapur.002G162700.1	191.452	4.0394	0.26088	15.4837	4.46784e-54	2.62561e-53	salmon	0.32209	3.89369e-05					NA
Sapur.016G118100.1	237.091	3.61174	0.233338	15.4785	4.84352e-54	2.84487e-53	salmon	0.413468	7.3602e-08		AT1G20030.2		Pathogenesis-related thaumatin superfamily protein	allergen Pru du protein, putative
Sapur.019G003200.1	18.307	4.45564	0.288742	15.4312	1.00933e-53	5.89278e-53	salmon	0.447035	4.38e-09	GO:0007165,GO:0005515,GO:0043531	AT5G36930.1		Disease resistance protein (TIR-NBS-LRR class) family	NA
Sapur.019G020900.1	6.67827	2.49398	0.161737	15.4199	1.20208e-53	7.00947e-53	salmon	0.744774	5.04977e-29		AT3G18770.1		Autophagy-related protein 13	autophagy-like protein
Sapur.15WG091900.1	102.682	1.02468	0.0674615	15.1891	4.17699e-52	2.37493e-51	salmon	0.708808	2.88707e-25	GO:0008270,GO:0005515	AT5G40250.1		RING/U-box superfamily protein	RING finger protein
Sapur.15WG087800.1	7.77664	3.43031	0.229729	14.932	2.04167e-50	1.12694e-49	salmon	0.608531	2.81518e-17		AT3G28470.1	ATMYB35,TDF1	Duplicated homeodomain-like superfamily protein	NA
Sapur.T116100.1	18.2572	3.18438	0.213769	14.8963	3.48231e-50	1.91383e-49	salmon	0.561934	1.90007e-14	GO:0007165,GO:0005515,GO:0043531	AT5G36930.2		Disease resistance protein (TIR-NBS-LRR class) family	NA
Sapur.006G137600.1	21.8566	2.33462	0.156855	14.8839	4.19458e-50	2.30183e-49	salmon	0.671164	6.69632e-22	GO:0006355,GO:0005634	AT5G57420.1	IAA33	indole-3-acetic acid inducible 33	indole-3-acetic acid inducible protein
Sapur.003G158200.1	187.813	1.23768	0.0837306	14.7817	1.92124e-49	1.04357e-48	salmon	0.715769	6.00888e-26		AT5G12950.1		Putative glycosyl hydrolase of unknown function (DUF1680)	DUF1680 domain protein
Sapur.T193300.1	13.8647	4.84599	0.330273	14.6727	9.64929e-49	5.18422e-48	salmon	0.462697	1.05344e-09	GO:0007165,GO:0005515,GO:0043531	AT5G36930.2		Disease resistance protein (TIR-NBS-LRR class) family	NA
Sapur.001G049600.1	190.184	2.79083	0.190519	14.6485	1.37651e-48	7.37635e-48	salmon	0.678802	1.52575e-22		AT5G13170.1	SAG29	senescence-associated gene 29	bidirectional sugar transporter
Sapur.019G006900.1	16.4912	4.69932	0.322737	14.5608	4.98387e-48	2.64543e-47	salmon	0.455965	1.96083e-09	GO:0007165,GO:0005515,GO:0043531	AT5G36930.2		Disease resistance protein (TIR-NBS-LRR class) family	NA
Sapur.005G078900.1	129.725	2.63658	0.181629	14.5163	9.55314e-48	5.03925e-47	salmon	0.432187	1.58487e-08		AT3G51430.1	SSL5,YLS2	Calcium-dependent phosphotriesterase superfamily protein	adipocyte plasma membrane-associated protein, putative
Sapur.013G054200.1	56.4007	1.43718	0.0998492	14.3935	5.68674e-47	2.96101e-46	salmon	0.653176	1.84327e-20	GO:0055114,GO:0016491,GO:0006520	AT5G18170.1	GDH1	glutamate dehydrogenase 1	glutamate dehydrogenase
Sapur.019G002900.1	4.8939	4.30468	0.299466	14.3745	7.48059e-47	3.88648e-46	salmon	0.579597	1.81573e-15	GO:0007165,GO:0005515,GO:0043531	AT5G36930.2		Disease resistance protein (TIR-NBS-LRR class) family	NA
Sapur.005G123400.1	379.771	0.779402	0.0543858	14.331	1.40123e-46	7.24696e-46	salmon	0.688108	2.36699e-23	GO:0006508,GO:0004190	AT5G43100.1		Eukaryotic aspartyl protease family protein	aspartyl protease family protein
Sapur.006G080300.1	1020.73	2.09581	0.146819	14.2747	3.14505e-46	1.61772e-45	salmon	0.503415	1.81744e-11	GO:0016746,GO:0008152	AT2G38110.1	ATGPAT6,GPAT6	glycerol-3-phosphate acyltransferase 6	glycerol-3-phosphate acyltransferase
Sapur.011G011700.1	11.3032	3.01206	0.211616	14.2336	5.6657e-46	2.89849e-45	salmon	0.555392	4.3784e-14		AT3G25070.1	RIN4	RPM1 interacting protein 4	NA
Sapur.013G033300.1	613.176	1.3025	0.0915499	14.2272	6.21484e-46	3.17598e-45	salmon	0.426065	2.64581e-08	GO:0016747	AT1G54570.1		Esterase/lipase/thioesterase family protein	esterase/lipase/thioesterase family protein
Sapur.004G165200.1	415.336	1.16802	0.0849942	13.7424	5.65707e-43	2.74585e-42	salmon	0.676767	2.27238e-22	GO:0005515,GO:0003676	AT2G27880.1	AGO5	Argonaute family protein	argonaute protein group protein
Sapur.T114800.1	4.3327	4.74825	0.349311	13.5932	4.39464e-42	2.10102e-41	salmon	0.480089	1.98501e-10	GO:0007165,GO:0005515,GO:0043531	AT5G36930.2		Disease resistance protein (TIR-NBS-LRR class) family	NA
Sapur.T117600.1	5.44379	2.66788	0.207534	12.8551	8.04799e-38	3.56092e-37	salmon	0.570534	6.16431e-15	GO:0007165,GO:0005515	AT5G36930.2		Disease resistance protein (TIR-NBS-LRR class) family	NA
Sapur.019G002300.1	2.82823	4.35989	0.339437	12.8445	9.23536e-38	4.08192e-37	salmon	0.498478	3.06047e-11	GO:0007165,GO:0005515,GO:0043531	AT5G36930.1		Disease resistance protein (TIR-NBS-LRR class) family	NA
Sapur.017G101400.2	9.46388	1.96008	0.152866	12.8222	1.23158e-37	5.43036e-37	salmon	0.620429	4.47295e-18	GO:0008270	AT2G01275.1		RING/FYVE/PHD zinc finger superfamily protein	zinc finger protein
Sapur.019G003500.1	3.98573	4.19121	0.338586	12.3786	3.41277e-35	1.43187e-34	salmon	0.484813	1.24096e-10	GO:0007165,GO:0005515,GO:0043531	AT5G36930.2		Disease resistance protein (TIR-NBS-LRR class) family	NA
Sapur.011G031300.1	375.483	1.03593	0.0842732	12.2925	9.94235e-35	4.12485e-34	salmon	0.4979	3.25154e-11		AT1G11090.1		alpha/beta-Hydrolases superfamily protein	alpha/beta fold hydrolase
Sapur.010G067400.1	5.54137	3.67386	0.303646	12.0992	1.06678e-33	4.34516e-33	salmon	0.449767	3.43381e-09	GO:0016747,GO:0016020,GO:0006633	AT5G43760.1	KCS20	3-ketoacyl-CoA synthase 20	NA
Sapur.T193100.1	3.05516	4.59322	0.380882	12.0594	1.7295e-33	7.01773e-33	salmon	0.464867	8.59763e-10	GO:0007165,GO:0005515,GO:0043531	AT5G36930.2		Disease resistance protein (TIR-NBS-LRR class) family	NA
Sapur.T118000.1	2.41485	4.11687	0.343496	11.9852	4.24848e-33	1.71129e-32	salmon	0.475535	3.10089e-10	GO:0005524,GO:0007165,GO:0005515	AT5G36930.2		Disease resistance protein (TIR-NBS-LRR class) family	NA
Sapur.009G028600.1	53.523	1.1495	0.0964759	11.9149	9.9001e-33	3.96172e-32	salmon	0.572644	4.6532e-15		AT5G05950.1	MEE60	maternal effect embryo arrest 60	maternal effect embryo arrest 60 protein, putative
Sapur.T193700.1	6.30345	4.17639	0.35243	11.8503	2.14505e-32	8.5138e-32	salmon	0.418706	4.83437e-08	GO:0007165,GO:0005515	AT1G65850.1		Disease resistance protein (TIR-NBS-LRR class) family	NA
Sapur.T193400.1	4.11934	4.04505	0.342187	11.8212	3.03329e-32	1.19918e-31	salmon	0.461919	1.13265e-09	GO:0005524,GO:0007165,GO:0005515	AT5G36930.1		Disease resistance protein (TIR-NBS-LRR class) family	NA
Sapur.15WG127400.1	35.2699	1.40939	0.119327	11.8112	3.41835e-32	1.35011e-31	salmon	0.60245	6.9993e-17	GO:0055114,GO:0016491,GO:0050664,GO:0004601	AT5G51060.1	ATRBOHC,RBOHC,RHD2	NADPH/respiratory burst oxidase protein D	respiratory burst oxidase-like protein
Sapur.005G029900.1	10.7783	2.46371	0.209556	11.7568	6.51485e-32	2.55602e-31	salmon	0.43443	1.31018e-08	GO:0008017,GO:0007018,GO:0005524,GO:0003777,GO:0005871	AT3G63480.2		ATP binding microtubule motor family protein	NA
Sapur.006G020900.1	3136.44	1.69651	0.145038	11.697	1.32062e-31	5.15315e-31	salmon	0.499294	2.80952e-11		AT4G24380.1			serine hydrolase
Sapur.002G039400.1	2.71701	3.78029	0.325264	11.6222	3.17812e-31	1.22767e-30	salmon	0.503292	1.84136e-11					NA
Sapur.006G149300.1	7.02519	1.57408	0.13643	11.5377	8.52107e-31	3.26187e-30	salmon	0.64626	6.21639e-20					NA
Sapur.008G120400.1	408.519	2.1581	0.187927	11.4837	1.5929e-30	6.05978e-30	salmon	0.448201	3.9487e-09		AT1G54870.1		NAD(P)-binding Rossmann-fold superfamily protein	short chain dehydrogenase
Sapur.002G143600.1	989.904	0.518018	0.0455707	11.3673	6.08157e-30	2.28181e-29	salmon	0.647398	5.1008e-20	GO:0046983	AT1G01260.3		basic helix-loop-helix (bHLH) DNA-binding superfamily protein	transcription factor bHLH13
Sapur.011G066600.1	406.576	1.14812	0.10122	11.3428	8.04999e-30	3.0149e-29	salmon	0.515043	5.15008e-12	GO:0016872	AT1G53520.1		Chalcone-flavanone isomerase family protein	chalcone isomerase
Sapur.T117300.1	1.62932	3.75634	0.339912	11.0509	2.16925e-28	7.88675e-28	salmon	0.484083	1.335e-10	GO:0007165,GO:0005515,GO:0043531	AT5G36930.2		Disease resistance protein (TIR-NBS-LRR class) family	NA
Sapur.017G088400.1	9923.9	0.580542	0.0525334	11.0509	2.1702e-28	7.88934e-28	salmon	0.636568	3.24271e-19	GO:0008295,GO:0006597,GO:0004014	AT3G02470.4	SAMDC	S-adenosylmethionine decarboxylase	S-adenosylmethionine decarboxylase proenzyme
Sapur.005G088500.1	18.2177	1.4811	0.134047	11.0491	2.21464e-28	8.04823e-28	salmon	0.486857	1.01046e-10					NA
Sapur.002G041200.1	185.015	1.43213	0.132185	10.8343	2.36755e-27	8.42253e-27	salmon	0.478299	2.36721e-10	GO:0006629	AT3G63200.1	PLA IIIB,PLP9	PATATIN-like protein 9	patatin-like phospholipase, putative
Sapur.008G173200.1	748.783	0.875704	0.0808562	10.8304	2.47127e-27	8.78585e-27	salmon	0.584741	8.9217e-16	GO:0016791,GO:0008152	AT1G17710.1		Pyridoxal phosphate phosphatase-related protein	inorganic diphosphatase
Sapur.004G096100.1	6.79961	3.01289	0.278264	10.8274	2.55177e-27	9.06521e-27	salmon	0.430305	1.85733e-08	GO:0055114,GO:0020037,GO:0016705,GO:0005506	AT5G38450.1	CYP735A1	cytochrome P450, family 735, subfamily A, polypeptide 1	cytochrome P450 family protein
Sapur.T116300.1	3.96501	1.98323	0.184679	10.7388	6.68993e-27	2.35336e-26	salmon	0.611812	1.70827e-17	GO:0043531	AT5G36930.2		Disease resistance protein (TIR-NBS-LRR class) family	NA
Sapur.008G089400.2	15.0052	1.35082	0.126784	10.6545	1.66048e-26	5.77847e-26	salmon	0.502263	2.05408e-11		AT2G03810.1		18S pre-ribosomal assembly protein gar2-related	hypothetical protein
Sapur.005G187700.1	5.15481	2.34598	0.220647	10.6323	2.1091e-26	7.32196e-26	salmon	0.520902	2.67848e-12					transmembrane protein, putative
Sapur.007G116200.1	7.86125	2.91674	0.274639	10.6202	2.39918e-26	8.31418e-26	salmon	0.352328	6.02941e-06		AT3G59530.2	LAP3	Calcium-dependent phosphotriesterase superfamily protein	strictosidine synthase
Sapur.005G142100.1	3.27404	4.23611	0.399445	10.605	2.82484e-26	9.77287e-26	salmon	0.382193	7.83552e-07	GO:0016020,GO:0006810,GO:0005215	AT1G15960.1	ATNRAMP6,NRAMP6	NRAMP metal ion transporter 6	nramp metal transporter
Sapur.016G042600.1	46.5353	1.28765	0.122017	10.5531	4.91582e-26	1.69131e-25	salmon	0.518855	3.3707e-12		AT5G06790.1			DUF761 domain protein
Sapur.15WG150400.1	3.25126	4.17688	0.396703	10.529	6.35177e-26	2.18037e-25	salmon	0.423037	3.39637e-08		AT5G52390.1		PAR1 protein	PAR-1a protein
Sapur.005G197400.1	21.2543	1.29155	0.122761	10.5208	6.92482e-26	2.37486e-25	salmon	0.549896	8.70609e-14	GO:0006468,GO:0004672	AT4G35780.1		ACT-like protein tyrosine kinase family protein	tyrosine kinase family protein
Sapur.001G105500.1	80.4921	1.7444	0.166168	10.4978	8.84439e-26	3.02565e-25	salmon	0.46646	7.39922e-10		AT1G31460.1			hypothetical protein
Sapur.006G031200.1	32.2674	1.46374	0.140363	10.4283	1.8425e-25	6.2617e-25	salmon	0.460061	1.34576e-09		AT3G50150.1		Plant protein of unknown function (DUF247)	NA
Sapur.019G067600.2	8.11641	2.60013	0.249803	10.4087	2.26231e-25	7.66949e-25	salmon	0.407413	1.18594e-07	GO:0016020,GO:0008378,GO:0006486	AT1G33430.1		Galactosyltransferase family protein	NA
Sapur.010G177900.1	81.6948	1.07753	0.103533	10.4076	2.2887e-25	7.75737e-25	salmon	0.474005	3.59708e-10					NA
Sapur.T193000.1	4.82027	3.74932	0.360441	10.402	2.42675e-25	8.2194e-25	salmon	0.457668	1.6778e-09	GO:0007165,GO:0005515,GO:0043531	AT5G36930.2		Disease resistance protein (TIR-NBS-LRR class) family	NA
Sapur.006G149400.1	3.31554	3.30565	0.319473	10.3472	4.30928e-25	1.453e-24	salmon	0.501814	2.15414e-11					NA
Sapur.019G007200.1	3.97801	2.61214	0.253143	10.3188	5.7936e-25	1.94654e-24	salmon	0.475396	3.14322e-10	GO:0007165,GO:0005515,GO:0043531	AT5G36930.1		Disease resistance protein (TIR-NBS-LRR class) family	TIR-NBS-LRR disease resistance-like protein
Sapur.15WG113900.1	134.712	0.596283	0.0585012	10.1927	2.13824e-24	7.0805e-24	salmon	0.594478	2.2443e-16		AT4G24910.1		Protein of unknown function (DUF579)	NA
Sapur.014G076400.2	5.0068	2.59932	0.257936	10.0774	6.95657e-24	2.27218e-23	salmon	0.460786	1.25831e-09	GO:0055085,GO:0016020,GO:0006811,GO:0005216	AT1G01340.2	ACBK1,ATCNGC10,CNGC10	cyclic nucleotide gated channel 10	cyclic nucleotide-gated ion channel protein, putative
Sapur.016G256200.1	31.4549	1.60147	0.15935	10.05	9.18843e-24	2.99024e-23	salmon	0.422066	3.6777e-08		AT1G53163.1			hypothetical protein
Sapur.T114900.1	2.48216	3.14641	0.314305	10.0107	1.36758e-23	4.43403e-23	salmon	0.478272	2.3736e-10	GO:0007165,GO:0005515,GO:0043531	AT5G36930.2		Disease resistance protein (TIR-NBS-LRR class) family	NA
Sapur.T013100.1	52.94	1.53342	0.153909	9.96316	2.2092e-23	7.11876e-23	salmon	0.438159	9.51837e-09		AT1G33500.1			NA
Sapur.016G024700.1	58.0218	1.23758	0.127114	9.73604	2.11644e-22	6.66912e-22	salmon	0.469331	5.6353e-10		AT1G12700.1		ATP binding;nucleic acid binding;helicases	PPR domain protein
Sapur.013G091900.1	39.2695	1.67038	0.173338	9.63655	5.60382e-22	1.74784e-21	salmon	0.473619	3.73414e-10		AT1G33500.1			hypothetical protein
Sapur.T117200.1	1.46594	3.24199	0.340685	9.51609	1.79816e-21	5.5354e-21	salmon	0.442699	6.41709e-09	GO:0007165,GO:0005515,GO:0043531	AT5G36930.2		Disease resistance protein (TIR-NBS-LRR class) family	NA
Sapur.016G015700.1	2.30851	3.89213	0.409067	9.51465	1.82321e-21	5.61199e-21	salmon	0.397234	2.58962e-07		AT2G32210.1			cysteine-rich TM module stress tolerance protein
Sapur.T193200.1	2.5116	3.32702	0.349952	9.50708	1.96087e-21	6.03234e-21	salmon	0.469072	5.77617e-10	GO:0007165,GO:0005515,GO:0043531	AT5G36930.2		Disease resistance protein (TIR-NBS-LRR class) family	NA
Sapur.010G064500.1	421.342	0.483953	0.0509654	9.49572	2.18694e-21	6.72118e-21	salmon	0.559865	2.47903e-14	GO:0006468,GO:0004672	AT3G22750.1		Protein kinase superfamily protein	tyrosine kinase domain protein
Sapur.016G267200.1	156.436	0.969664	0.102116	9.49572	2.18702e-21	6.72118e-21	salmon	0.441329	7.23242e-09	GO:0004674,GO:0048544,GO:0006468,GO:0004672	AT4G27290.1		S-locus lectin protein kinase family protein	NA
Sapur.011G067100.1	1.69032	3.32331	0.35359	9.39876	5.52108e-21	1.6802e-20	salmon	0.43896	8.8823e-09	GO:0055114,GO:0020037,GO:0016705,GO:0005506	AT3G14690.1	CYP72A15	cytochrome P450, family 72, subfamily A, polypeptide 15	NA
Sapur.013G021300.1	151.37	0.866716	0.0939095	9.22927	2.72482e-20	8.13659e-20	salmon	0.527123	1.31971e-12	GO:0008270	AT4G15730.1		CW-type Zinc Finger	CW-type zinc finger protein
Sapur.T140100.1	4.7157	1.6084	0.174676	9.20791	3.32527e-20	9.90542e-20	salmon	0.590879	3.75789e-16	GO:0005524	AT5G36930.2		Disease resistance protein (TIR-NBS-LRR class) family	NA
Sapur.010G076300.1	32.4649	1.40275	0.152699	9.18635	4.06392e-20	1.20666e-19	salmon	0.41712	5.49456e-08	GO:0055114,GO:0016491	AT4G21200.1	ATGA2OX8,GA2OX8	gibberellin 2-oxidase 8	gibberellin 2-beta-dioxygenase
Sapur.008G008100.1	92.5337	1.02931	0.113041	9.10562	8.57719e-20	2.52611e-19	salmon	0.509729	9.21875e-12	GO:0005975,GO:0004553	AT5G04885.1		Glycosyl hydrolase family protein	glycoside hydrolase family 3 protein
Sapur.016G199700.1	329.562	0.816365	0.0912737	8.94414	3.74854e-19	1.08573e-18	salmon	0.493894	4.92907e-11	GO:0006355,GO:0003677	AT5G13180.1	ANAC083,NAC083,VNI2	NAC domain containing protein 83	NAC transcription factor
Sapur.006G224800.3	21.7689	1.35193	0.1513	8.9354	4.05722e-19	1.17349e-18	salmon	0.426651	2.52019e-08	GO:0005515	AT1G22920.1	AJH1,CSN5A,JAB1	COP9 signalosome 5A	COP9 signalosome complex subunit 5
Sapur.016G128400.1	14.8941	1.87544	0.211643	8.86132	7.90692e-19	2.26969e-18	salmon	0.490607	6.90631e-11	GO:0046872,GO:0030001	AT5G02600.2		Heavy metal transport/detoxification superfamily protein	heavy metal-associated domain protein
Sapur.013G033100.1	181.935	0.887563	0.102473	8.66139	4.66034e-18	1.31202e-17	salmon	0.492787	5.52387e-11					hypothetical protein
Sapur.005G171800.1	264.364	0.396566	0.0460195	8.61734	6.85267e-18	1.92105e-17	salmon	0.523874	1.91335e-12		AT3G22970.1		Protein of unknown function (DUF506)	DUF506 family protein
Sapur.018G077200.1	310.718	0.436931	0.0518514	8.42659	3.55874e-17	9.76698e-17	salmon	0.521308	2.55881e-12	GO:0005515,GO:0006468,GO:0005524,GO:0004672	AT2G23950.1		Leucine-rich repeat protein kinase family protein	LRR receptor-like Serine/Threonine-kinase, putative
Sapur.003G130500.3	2.44574	2.79133	0.332453	8.39617	4.61296e-17	1.26174e-16	salmon	0.369665	1.89078e-06	GO:0008017,GO:0000910,GO:0000226	AT1G27920.1	MAP65-8	microtubule-associated protein 65-8	microtubule-associated protein MAP65-1a
Sapur.008G089400.1	9.9483	0.966415	0.115466	8.36972	5.77536e-17	1.57447e-16	salmon	0.522731	2.1786e-12		AT2G03810.4		18S pre-ribosomal assembly protein gar2-related	hypothetical protein
Sapur.006G010700.1	309.536	1.12667	0.135907	8.29003	1.13224e-16	3.06044e-16	salmon	0.414689	6.67748e-08	GO:0016021	AT5G47530.1		Auxin-responsive family protein	auxin-induced in root cultures protein
Sapur.004G019600.1	40.2508	0.973786	0.117497	8.28777	1.15394e-16	3.11784e-16	salmon	0.477661	2.52011e-10	GO:0016021,GO:0006810,GO:0005337	AT4G05120.1	ATENT3,ENT3,FUR1	Major facilitator superfamily protein	equilibrative nucleoside transporter
Sapur.013G107200.1	27.2879	1.08476	0.132474	8.18845	2.64614e-16	7.07219e-16	salmon	0.476617	2.79077e-10	GO:0055085,GO:0016020,GO:0015297,GO:0015238,GO:0006855	AT1G71870.1		MATE efflux family protein	MATE efflux family protein
Sapur.001G015100.1	4004.78	0.913552	0.112042	8.15369	3.52996e-16	9.3941e-16	salmon	0.442639	6.45081e-09		AT5G12950.1		Putative glycosyl hydrolase of unknown function (DUF1680)	DUF1680 domain protein
Sapur.010G090900.1	816.181	0.393517	0.0491297	8.00976	1.14931e-15	3.01492e-15	salmon	0.497475	3.39903e-11	GO:0005515	AT2G01190.1		Octicosapeptide/Phox/Bem1p family protein	PB1 domain protein
Sapur.003G007500.1	7.35135	2.01218	0.25259	7.96618	1.6365e-15	4.27465e-15	salmon	0.505102	1.51806e-11		AT1G34390.1	ARF22	auxin response factor 22	NA
Sapur.017G111400.1	344.108	0.486255	0.0617822	7.87046	3.53338e-15	9.1478e-15	salmon	0.50672	1.27614e-11	GO:0006468,GO:0005524,GO:0004672	AT1G66150.1	TMK1	transmembrane kinase 1	receptor kinase, putative
Sapur.T025600.1	16.0318	1.68138	0.216773	7.75644	8.73495e-15	2.23468e-14	salmon	0.304828	0.000103705		AT4G12080.1	AHL1,ATAHL1	AT-hook motif nuclear-localized protein 1	NA
Sapur.016G084300.1	7.95657	1.17015	0.151414	7.72816	1.09112e-14	2.78262e-14	salmon	0.47031	5.13214e-10					NA
Sapur.005G057100.1	28.4796	0.670817	0.0871868	7.69403	1.42572e-14	3.62308e-14	salmon	0.357026	4.43309e-06		AT4G39955.1		alpha/beta-Hydrolases superfamily protein	alpha/beta-hydrolase domain protein
Sapur.017G055200.1	48.1985	1.12233	0.147917	7.58753	3.26054e-14	8.18638e-14	salmon	0.508588	1.0432e-11	GO:0016491,GO:0008152	AT3G01980.4		NAD(P)-binding Rossmann-fold superfamily protein	NA
