## Supplementary Tables S5-S7, S10-S11 for "Integrative genomics reveals paths to sex dimorphism in *Salix purpurea* L." (part 8 of 8)

### Sheet: Table S11 (continued)
Transcript ID	Base Mean	log2 Fold-Change M:F	log -fold change SE	Statistic	p-value	FDR	Module membership	Gene Correlation to Male	GSPvalue	Gene Ontology	Arabidopsis homolog	Arabidopsis Symbol	Arabidopsis Description	Salix gene description
Sapur.006G187300.1	640.175	0.441435	0.0588707	7.49838	6.46125e-14	1.60882e-13	salmon	0.445358	5.08049e-09	GO:0016021,GO:0004252,GO:0006508	AT1G18600.1	ATRBL12,RBL12	RHOMBOID-like protein 12	rhomboid-related intramembrane serine protease family protein, putative
Sapur.009G047500.1	21.4217	1.06085	0.142691	7.43455	1.04928e-13	2.59409e-13	salmon	0.423505	3.26844e-08		AT3G08500.1	AtMYB83,MYB83	myb domain protein 83	MYB transcription factor 2
Sapur.016G222100.3	4.56778	1.54505	0.208399	7.41389	1.22648e-13	3.02518e-13	salmon	0.414381	6.84379e-08	GO:0050662,GO:0003824	AT5G14700.1		NAD(P)-binding Rossmann-fold superfamily protein	cinnamoyl-CoA reductase
Sapur.004G020800.1	1522.71	0.762207	0.102933	7.40487	1.31284e-13	3.233e-13	salmon	0.411876	8.3513e-08	GO:0055085,GO:0016021	AT1G11260.1	ATSTP1,STP1	sugar transporter 1	hexose transporter
Sapur.006G170000.2	3.85178	1.4352	0.195101	7.35622	1.89196e-13	4.63722e-13	salmon	0.468061	6.35875e-10	GO:0003677	AT5G06250.2		AP2/B3-like transcriptional factor family protein	B3 DNA-binding domain protein
Sapur.15WG023100.1	0.686314	2.79039	0.380741	7.32883	2.32173e-13	5.67546e-13	salmon	0.481835	1.67e-10	GO:0055085,GO:0022857,GO:0016021	AT1G73220.1	1-Oct,AtOCT1	organic cation/carnitine transporter1	NA
Sapur.T116500.1	2.73934	1.64012	0.22962	7.14277	9.14685e-13	2.18997e-12	salmon	0.418529	4.90413e-08	GO:0007165,GO:0005515,GO:0043531	AT5G36930.2		Disease resistance protein (TIR-NBS-LRR class) family	NA
Sapur.006G082800.1	1079.53	0.920578	0.129126	7.12932	1.00867e-12	2.41186e-12	salmon	0.410293	9.46328e-08	GO:0055114,GO:0016491	AT5G05600.1		2-oxoglutarate (2OG) and Fe(II)-dependent oxygenase superfamily protein	leucoanthocyanidin dioxygenase
Sapur.005G019600.1	40.1791	2.29872	0.331205	6.94049	3.90748e-12	9.14686e-12	salmon	0.343876	1.03585e-05		AT3G05470.1		Actin-binding FH2 (formin homology 2) family protein	formin-like 2 domain protein
Sapur.005G030000.1	56.6526	0.694259	0.103446	6.71134	1.92849e-11	4.39974e-11	salmon	0.389658	4.55417e-07	GO:0016788	AT1G54790.3		GDSL-like Lipase/Acylhydrolase superfamily protein	GDSL esterase/lipase
Sapur.004G090600.1	105.768	0.89187	0.133281	6.69163	2.20702e-11	5.02547e-11	salmon	0.356238	4.66942e-06		AT1G19190.1		alpha/beta-Hydrolases superfamily protein	CXE carboxylesterase
Sapur.003G006400.1	0.657642	2.25495	0.340194	6.62841	3.39327e-11	7.67168e-11	salmon	0.425671	2.73359e-08	GO:0003677				B3 DNA-binding domain protein
Sapur.011G016200.1	21.4977	1.11182	0.172405	6.44888	1.12683e-10	2.50059e-10	salmon	0.35795	4.1704e-06	GO:0006468,GO:0004672	AT4G23190.1	AT-RLK3,CRK11	cysteine-rich RLK (RECEPTOR-like protein kinase) 11	NA
Sapur.013G054200.6	7.23305	1.06898	0.165809	6.44704	1.14058e-10	2.52991e-10	salmon	0.397994	2.44504e-07	GO:0055114,GO:0016491,GO:0006520	AT5G18170.1	GDH1	glutamate dehydrogenase 1	glutamate dehydrogenase
Sapur.011G015500.1	0.851112	2.75971	0.434289	6.35456	2.09025e-10	4.58775e-10	salmon	0.351048	6.55115e-06	GO:0005515	AT3G01400.1		ARM repeat superfamily protein	NA
Sapur.003G031900.1	2184.82	0.312816	0.0514782	6.07666	1.22712e-09	2.61069e-09	salmon	0.41291	7.69395e-08	GO:0016021,GO:0006810,GO:0005524,GO:0005471	AT1G80300.1	ATNTT1,NTT1	nucleotide transporter 1	plastid ATP/ADP-transporter
Sapur.15WG120600.1	46.3254	0.571109	0.0984778	5.79937	6.65628e-09	1.37508e-08	salmon	0.356941	4.45817e-06					NA
Sapur.T116000.1	0.452249	2.26995	0.456754	4.96974	6.70424e-07	1.26663e-06	salmon	0.401702	1.84395e-07	GO:0007165,GO:0005515	AT5G36930.2		Disease resistance protein (TIR-NBS-LRR class) family	NA
Sapur.004G088300.1	7.66142	1.53214	0.354406	4.32312	1.5384e-05	2.71004e-05	salmon	0.69507	5.60641e-24		AT1G49740.1		PLC-like phosphodiesterases superfamily protein	MAP3K kinase-like protein
Sapur.T114700.1	12.6156	1.00218	0.239048	4.19239	2.76036e-05	4.7912e-05	salmon	0.325661	3.15554e-05	GO:0007165,GO:0005515,GO:0043531	AT5G36930.2		Disease resistance protein (TIR-NBS-LRR class) family	NA
Sapur.005G196500.1	299.579	0.288878	0.075135	3.84478	0.000120659	0.000201866	salmon	0.234837	0.00307139		AT1G20300.1		Pentatricopeptide repeat (PPR) superfamily protein	PPR containing plant protein
Sapur.008G092300.1	1368.59	0.174393	0.0569589	3.06173	0.00220065	0.00337966	salmon	0.200607	0.011763		AT1G67230.1	LINC1	little nuclei1	NA
Sapur.007G023300.1	978.214	0.130277	0.0685471	1.90054	0.0573621	0.0770183	salmon	0.067618	0.400099		AT1G75170.2		Sec14p-like phosphatidylinositol transfer family protein	transporter, putative
Sapur.013G105300.2	2.327	0.0222277	0.207951	0.106889	0.914877	0.94452	salmon	0.371878	1.62266e-06	GO:0006355,GO:0005739,GO:0003690	AT4G09620.1		Mitochondrial transcription termination factor family protein	transcription termination factor family protein, putative
Sapur.016G298000.1	0.0333512	0.233595	2.33387	0.100089	0.920274	NA	salmon	0.572156	4.96714e-15		AT1G30620.2	HSR8,MUR4,UXE1	NAD(P)-binding Rossmann-fold superfamily protein	UDP-glucose 4-epimerase
Sapur.005G088400.3	0.0216211	0.0893263	2.78646	0.0320573	0.974426	NA	salmon	0.386595	5.6991e-07	GO:0007264,GO:0005525	AT2G17800.1	ARAC1,ATGP2,ATRAC1,ATROP3,ROP3	Arabidopsis RAC-like 1	Rac-like small GTPase
Sapur.001G021800.1	2324.22	12.8158	0.27966	45.8263	0	0	salmon	0.642794	1.12995e-19	GO:0030246,GO:0005975,GO:0004553	AT5G20710.1	BGAL7	beta-galactosidase 7	beta-galactosidase
Sapur.001G064900.1	399.978	11.7645	0.253941	46.3277	0	0	salmon	0.882655	1.09094e-52		AT5G61630.1			transmembrane protein, putative
Sapur.001G090200.1	565.877	10.1368	0.234804	43.1713	0	0	salmon	0.650867	2.77557e-20	GO:0055085,GO:0016021	AT1G11260.1	ATSTP1,STP1	sugar transporter 1	hexose transporter
Sapur.001G163300.1	1026.45	12.6375	0.272133	46.4386	0	0	salmon	0.744336	5.66013e-29	GO:0009055	AT1G79800.1	AtENODL7,ENODL7	early nodulin-like protein 7	plastocyanin-like domain protein
Sapur.002G064200.1	103.043	4.59953	0.103913	44.2631	0	0	salmon	0.856464	2.29141e-46	GO:0009341,GO:0005975,GO:0004565,GO:0030246,GO:0004553	AT1G77410.1	BGAL16	beta-galactosidase 16	beta-galactosidase
Sapur.005G091600.1	387.433	5.75853	0.144027	39.9824	0	0	salmon	0.744903	4.88376e-29	GO:0003677	AT2G17950.1	PGA6,WUS,WUS1	Homeodomain-like superfamily protein	wuschel protein
Sapur.005G129500.1	957.763	3.19255	0.0705345	45.2622	0	0	salmon	0.899201	1.61738e-57	GO:0008168,GO:0008152	AT1G78140.1		S-adenosyl-L-methionine-dependent methyltransferases superfamily protein	S-adenosylmethionine-dependent methyltransferase
Sapur.005G131500.1	628.545	11.9671	0.260491	45.9407	0	0	salmon	0.82153	1.17542e-39		AT5G64080.1		Bifunctional inhibitor/lipid-transfer protein/seed storage 2S albumin superfamily protein	protease inhibitor/seed storage/lipid transfer family protein
Sapur.005G148600.1	474.64	3.01396	0.0669851	44.9945	0	0	salmon	0.897169	7.00417e-57	GO:0006355,GO:0003677	AT1G21340.1		Dof-type zinc finger DNA-binding family protein	F-box protein
Sapur.006G019500.1	270.106	9.26149	0.21784	42.5152	0	0	salmon	0.773101	1.86144e-32		AT2G41050.1		PQ-loop repeat family protein / transmembrane family protein	PQ loop protein
Sapur.006G142600.1	555.826	9.7357	0.208719	46.6449	0	0	salmon	0.756594	2.12778e-30	GO:0016021	AT5G57810.1	TET15	tetraspanin15	tetraspanin family protein
Sapur.007G004800.1	351.706	7.20288	0.110892	64.9541	0	0	salmon	0.891378	3.88379e-55	GO:0016597,GO:0008152	AT5G65890.1	ACR1	ACT domain repeat 1	NA
Sapur.007G006800.1	160.973	5.98733	0.119588	50.0665	0	0	salmon	0.857331	1.48424e-46		AT2G22790.1			hypothetical protein
Sapur.007G102200.1	611.809	12.5277	0.302658	41.3923	0	0	salmon	0.652425	2.10663e-20	GO:0005975,GO:0004553	AT3G19620.1		Glycosyl hydrolase family protein	glycoside hydrolase family 3 carboxy-terminal domain protein
Sapur.008G080700.1	2279.28	10.1772	0.149994	67.8503	0	0	salmon	0.826689	1.4977e-40		AT1G47980.1			desiccation-related protein PCC13-62
Sapur.009G033700.1	1666.74	5.01785	0.0895533	56.032	0	0	salmon	0.858296	9.1215e-47	GO:2001070,GO:0003824	AT5G01260.2		Carbohydrate-binding-like fold	NA
Sapur.009G121000.1	521	7.454	0.194944	38.2367	0	0	salmon	0.726706	4.62968e-27	GO:0005975,GO:0004553	AT5G04885.1		Glycosyl hydrolase family protein	B-1%2C4-glucanase
Sapur.010G124000.1	1625.3	6.27482	0.117275	53.5054	0	0	salmon	0.785589	3.9255e-34	GO:0016798,GO:0016020	AT5G61250.2	AtGUS1,GUS1	glucuronidase 1	glycoside hydrolase family 79 amino-terminal domain protein
Sapur.012G052300.1	361.747	11.7696	0.265382	44.3498	0	0	salmon	0.816168	9.33512e-39		AT3G47870.1	LBD27,SCP	LOB domain-containing protein 27	LOB domain protein, putative
Sapur.012G098600.1	739.118	12.4631	0.281365	44.2952	0	0	salmon	0.741843	1.07839e-28	GO:0016853,GO:0005975	AT3G47800.1		Galactose mutarotase-like superfamily protein	aldose 1-epimerase
Sapur.013G004600.1	79.7766	6.88408	0.17437	39.4798	0	0	salmon	0.863654	5.71356e-48	GO:0005975,GO:0004650	AT1G02460.1		Pectin lyase-like superfamily protein	glycoside hydrolase family 28 protein
Sapur.016G092000.1	899.912	10.5939	0.211526	50.0834	0	0	salmon	0.774268	1.31145e-32	GO:0016020,GO:0006810,GO:0005215	AT5G28470.1		Major facilitator superfamily protein	peptide/nitrate transporter, putative
Sapur.016G130800.1	537.235	9.2286	0.169195	54.5441	0	0	salmon	0.824165	4.13841e-40		AT1G07645.1	ATDSI-1VOC,DSI-1VOC	dessication-induced 1VOC superfamily protein	NA
Sapur.016G213000.1	365.275	11.409	0.251509	45.3623	0	0	salmon	0.887507	5.01948e-54	GO:0009055	AT5G14345.1	AtENODL21,ENODL21	early nodulin-like protein 21	plastocyanin-like domain protein
Sapur.016G241500.1	241.88	10.0419	0.249862	40.1899	0	0	salmon	0.859575	4.7574e-47		AT1G78400.1		Pectin lyase-like superfamily protein	glycoside hydrolase family 28 protein/polygalacturonase (pectinase) family protein
Sapur.017G057500.1	398.609	9.87034	0.222485	44.3641	0	0	salmon	0.733463	8.92086e-28	GO:0009341,GO:0005975,GO:0004565,GO:0030246,GO:0004553	AT5G20710.1	BGAL7	beta-galactosidase 7	beta-galactosidase
Sapur.15WG028800.1	273.656	10.579	0.258047	40.9967	0	0	salmon	0.831603	1.97341e-41		AT1G18280.1		Bifunctional inhibitor/lipid-transfer protein/seed storage 2S albumin superfamily protein	lipid transfer protein, putative
Sapur.15WG029000.1	187.889	9.96308	0.258831	38.4926	0	0	salmon	0.818773	3.44069e-39		AT1G18280.1		Bifunctional inhibitor/lipid-transfer protein/seed storage 2S albumin superfamily protein	NA
Sapur.15WG029200.1	319.994	9.80246	0.233045	42.0625	0	0	salmon	0.764373	2.39348e-31		AT1G73550.1		Bifunctional inhibitor/lipid-transfer protein/seed storage 2S albumin superfamily protein	lipid transfer protein, putative
Sapur.15ZG056100.1	185.638	8.79941	0.226991	38.7655	0	0	salmon	0.758222	1.35614e-30	GO:0016021,GO:0012511	AT3G18570.1		Oleosin family protein	oleosin
Sapur.013G134900.1	74.7537	9.49342	0.263847	35.9807	1.67607e-283	8.55466e-282	salmon	0.826794	1.43558e-40	GO:0005515	AT4G03220.1		Protein with RNI-like/FBD-like domains	F-box/LRR protein
Sapur.003G059300.1	185.989	9.73124	0.270629	35.9578	3.82359e-283	1.94856e-281	salmon	0.754715	3.56284e-30		AT5G46795.1	MSP2	microspore-specific promoter 2	hypothetical protein
Sapur.009G031800.1	133.582	8.74048	0.246844	35.4089	1.24478e-274	6.0278e-273	salmon	0.737668	3.12123e-28	GO:0055085,GO:0016021	AT5G26250.1		Major facilitator superfamily protein	hexose transporter, putative
Sapur.001G114600.1	134.419	9.77917	0.280135	34.9088	5.46579e-267	2.5248e-265	salmon	0.728473	3.02431e-27		AT1G32320.1	ATMKK10,MKK10	MAP kinase kinase 10	MAP kinase kinase
Sapur.016G299000.1	54.7515	9.00853	0.258219	34.8872	1.16399e-266	5.35434e-265	salmon	0.84635	2.97264e-44		AT1G30670.1		basic helix-loop-helix (bHLH) DNA-binding superfamily protein	abscisic acid-responsive protein bHLH2
Sapur.014G030800.1	132.058	6.46692	0.18581	34.8039	2.1226e-265	9.63001e-264	salmon	0.745189	4.53235e-29		AT1G75030.1	ATLP-3,TLP-3	thaumatin-like protein 3	thaumatin and allergenic/antifungal thaumatin-like: plant-like protein
Sapur.014G049900.1	165.672	4.14179	0.119172	34.7548	1.17457e-264	5.32162e-263	salmon	0.78251	1.04075e-33	GO:0006412,GO:0005840,GO:0003735	AT3G47370.2		Ribosomal protein S10p/S20e family protein	40S ribosomal protein S20
Sapur.15ZG055300.1	122.911	10.2499	0.296896	34.5234	3.57527e-261	1.57665e-259	salmon	0.665751	1.86021e-21	GO:0009055	AT1G48940.1	AtENODL6,ENODL6	early nodulin-like protein 6	plastocyanin-like domain protein
Sapur.003G115300.1	298.663	3.42545	0.0997259	34.3487	1.47418e-258	6.3818e-257	salmon	0.813353	2.69688e-38	GO:0005515,GO:0006468,GO:0005524,GO:0004672	AT4G20140.1	GSO1	Leucine-rich repeat transmembrane protein kinase	LRR receptor-like Serine/Threonine-kinase
Sapur.011G117400.1	58.317	9.17318	0.268549	34.1584	1.00492e-255	4.26661e-254	salmon	0.777906	4.34402e-33		AT2G34820.1		basic helix-loop-helix (bHLH) DNA-binding superfamily protein	abscisic acid-responsive protein bHLH2
Sapur.008G056100.1	56.663	8.6438	0.254968	33.9016	6.31903e-252	2.61584e-250	salmon	0.853781	8.62964e-46		AT3G50060.1	MYB77	myb domain protein 77	R2R3-MYB transcription factor, putative
Sapur.019G030200.1	60.3097	7.0954	0.209579	33.8555	3.00752e-251	1.24183e-249	salmon	0.818105	4.45107e-39					NA
Sapur.014G130400.1	2324.06	2.36376	0.0700273	33.7548	9.0905e-250	3.72103e-248	salmon	0.857147	1.62791e-46	GO:0016788	AT2G04570.1		GDSL-like Lipase/Acylhydrolase superfamily protein	GDSL esterase/lipase
Sapur.016G239900.1	283.66	2.882	0.0855427	33.6908	7.88085e-249	3.20604e-247	salmon	0.839973	5.35152e-43					hypothetical protein
Sapur.009G066700.1	87.7807	5.19425	0.15622	33.2496	2.06645e-242	8.11706e-241	salmon	0.71331	1.05173e-25		AT1G10010.1	AAP8,ATAAP8	amino acid permease 8	amino acid transporter
Sapur.016G217400.1	107.049	8.17	0.24644	33.1521	5.29053e-241	2.05374e-239	salmon	0.710246	2.09541e-25		AT3G28007.1		Nodulin MtN3 family protein	bidirectional sugar transporter SWEET6b
Sapur.002G012500.1	113.222	6.0311	0.184675	32.6579	6.18349e-234	2.30307e-232	salmon	0.695262	5.38523e-24	GO:0055114,GO:0020037,GO:0006979,GO:0004601	AT5G42180.1		Peroxidase superfamily protein	peroxidase
Sapur.010G052000.1	188.608	2.89906	0.0888843	32.6162	2.42016e-233	8.9736e-232	salmon	0.811363	5.64941e-38	GO:0005515,GO:0006468,GO:0004672	AT1G67510.1		Leucine-rich repeat protein kinase family protein	receptor kinase-like protein
Sapur.012G041800.1	107.912	8.12595	0.249894	32.5176	6.00655e-232	2.2098e-230	salmon	0.701247	1.50855e-24	GO:0016021,GO:0012511	AT3G18570.1		Oleosin family protein	oleosin, putative
Sapur.016G231200.1	50.7093	8.2976	0.255734	32.4461	6.13827e-231	2.24081e-229	salmon	0.848925	8.9067e-45	GO:0042545,GO:0030599,GO:0005618	AT5G55590.1	QRT1	Pectin lyase-like superfamily protein	pectinesterase
Sapur.011G037200.1	99.7861	3.7195	0.116754	31.8575	1.03471e-222	3.53534e-221	salmon	0.765588	1.68846e-31	GO:0005852,GO:0005737,GO:0003743	AT4G20980.1		Eukaryotic translation initiation factor 3 subunit 7 (eIF-3)	eukaryotic translation initiation factor 3 subunit D
Sapur.017G105300.1	67.4448	9.23168	0.292346	31.5779	7.41663e-219	2.45789e-217	salmon	0.682243	7.72232e-23	GO:0016020,GO:0006810,GO:0005215	AT5G37820.1	NIP4;2,NLM5	NOD26-like intrinsic protein 4;2	aquaporin, MIP family%2C NIP subfamily protein
Sapur.004G121600.1	57.6532	7.4732	0.242219	30.853	5.09954e-209	1.59718e-207	salmon	0.779589	2.58685e-33	GO:0055114,GO:0020037,GO:0016705,GO:0005506	AT4G36220.1	CYP84A1,FAH1	ferulic acid 5-hydroxylase 1	coniferyl aldehyde 5-hydroxylase
Sapur.018G057800.1	46.7301	3.49735	0.115285	30.3365	3.7915e-202	1.13382e-200	salmon	0.814361	1.84857e-38		AT1G15260.1			hypothetical protein
Sapur.002G076800.1	213.685	2.31968	0.077019	30.1183	2.79494e-199	8.21688e-198	salmon	0.840773	3.75114e-43	GO:0003723	AT1G78160.1	APUM7,PUM7	pumilio 7	pumilio-family RNA-binding repeatprotein
Sapur.010G112100.1	51.2953	4.50143	0.149545	30.1008	4.72856e-199	1.38892e-197	salmon	0.741301	1.2392e-28	GO:0043565,GO:0006355,GO:0003700	AT5G49450.1	AtbZIP1,bZIP1	basic leucine-zipper 1	BZIP transcription factor, putative
Sapur.016G025900.1	29.6114	5.849	0.197067	29.6802	1.38238e-193	3.91112e-192	salmon	0.809217	1.24125e-37		AT1G15780.1			NA
Sapur.006G212900.1	26.5209	7.96115	0.272417	29.2242	9.56572e-188	2.60607e-186	salmon	0.754865	3.41919e-30		AT4G32105.1		Beta-1,3-N-Acetylglucosaminyltransferase family protein	galactosyltransferase
Sapur.010G178900.1	41.3644	2.35456	0.082724	28.4628	3.38702e-178	8.39748e-177	salmon	0.863762	5.3963e-48	GO:0005515	AT5G03250.1		Phototropic-responsive NPH3 family protein	BTB/POZ domain protein
Sapur.016G139200.1	419.934	4.19891	0.148503	28.2749	7.02862e-176	1.69558e-174	salmon	0.655593	1.19619e-20	GO:0055085,GO:0016021	AT5G26250.1		Major facilitator superfamily protein	monosaccharide transporter
Sapur.008G081600.1	3343.88	3.16718	0.112227	28.2212	3.21163e-175	7.71957e-174	salmon	0.788966	1.32227e-34	GO:0045735	AT2G28680.1		RmlC-like cupins superfamily protein	nutrient reservoir protein, putative
Sapur.010G151200.1	1052.24	0.822297	0.0292641	28.0992	1.00165e-173	2.38164e-172	salmon	0.913943	1.37998e-62		AT2G39940.1	COI1	RNI-like superfamily protein	coronatine-insensitive protein
Sapur.019G102300.1	26.5063	8.07466	0.293138	27.5455	5.00422e-167	1.11755e-165	salmon	0.647329	5.16166e-20	GO:0005515	AT3G18150.1		RNI-like superfamily protein	NA
Sapur.005G133100.1	25.0632	7.69093	0.281265	27.3441	1.26969e-164	2.78288e-163	salmon	0.708803	2.89071e-25	GO:0043565,GO:0006355,GO:0003700	AT3G56850.1	AREB3,DPBF3	ABA-responsive element binding protein 3	BZIP transcription factor, putative
Sapur.005G129500.2	111.953	2.25188	0.0826496	27.2461	1.84952e-163	4.02176e-162	salmon	0.794411	2.19215e-35	GO:0008168,GO:0008152	AT1G78140.1		S-adenosyl-L-methionine-dependent methyltransferases superfamily protein	S-adenosylmethionine-dependent methyltransferase
Sapur.003G156200.1	13.0196	6.89489	0.25501	27.0377	5.33519e-161	1.13185e-159	salmon	0.827576	1.04378e-40		AT5G46170.1		F-box family protein	hypothetical protein
Sapur.017G043400.1	25.5082	3.81844	0.141447	26.9955	1.67006e-160	3.53394e-159	salmon	0.797129	8.75757e-36	GO:0003677	AT1G04880.1		HMG (high mobility group) box protein with ARID/BRIGHT DNA-binding domain	high mobility group family protein
Sapur.019G102700.1	17.1394	7.52355	0.280385	26.8329	1.33384e-158	2.77456e-157	salmon	0.700541	1.75578e-24		AT3G18150.1		RNI-like superfamily protein	F-box/LRR protein, putative
Sapur.019G030100.1	22.7948	7.47434	0.279481	26.7436	1.46585e-157	3.02683e-156	salmon	0.726442	4.93225e-27					NA
Sapur.013G019600.1	21.4127	3.65457	0.137027	26.6705	1.03499e-156	2.12484e-155	salmon	0.846671	2.56092e-44		AT2G47810.1	NF-YB5	nuclear factor Y, subunit B5	nuclear transcription factor Y subunit B-4
Sapur.014G111500.1	658.9	1.45725	0.0551378	26.4293	6.31126e-154	1.2806e-152	salmon	0.836081	2.93761e-42		AT4G02940.1		oxidoreductase, 2OG-Fe(II) oxygenase family protein	2OG-Fe(II) oxygenase family oxidoreductase
Sapur.016G020100.1	133.112	3.76932	0.143253	26.3124	1.38486e-152	2.76755e-151	salmon	0.710903	1.80921e-25	GO:0016758,GO:0008152	AT1G22380.1	AtUGT85A3,UGT85A3	UDP-glucosyl transferase 85A3	NA
Sapur.010G157700.1	24.2184	6.51861	0.248158	26.268	4.44872e-152	8.85301e-151	salmon	0.8145	1.75457e-38	GO:0055114,GO:0016491	AT3G21420.1		2-oxoglutarate (2OG) and Fe(II)-dependent oxygenase superfamily protein	flavanone 3-dioxygenase, putative
Sapur.019G102100.1	20.7458	7.79576	0.297738	26.1833	4.11624e-151	8.11326e-150	salmon	0.668464	1.11767e-21		AT3G18150.1		RNI-like superfamily protein	NA
Sapur.011G028200.1	38.1865	3.82979	0.147283	26.003	4.58321e-149	8.86463e-148	salmon	0.786197	3.23141e-34		AT1G61330.1		FBD, F-box and Leucine Rich Repeat domains containing protein	FBD-associated F-box plant protein, putative
Sapur.008G074400.1	74.2073	2.64632	0.102914	25.7138	8.18767e-146	1.54566e-144	salmon	0.789794	1.00971e-34		AT1G26590.1		C2H2-like zinc finger protein	zinc finger protein, putative
Sapur.006G072600.1	32.5589	6.65042	0.25949	25.6288	7.2843e-145	1.36499e-143	salmon	0.681554	8.85796e-23	GO:0005634	AT5G02110.1	CYCD7,CYCD7;1	CYCLIN D7;1	NA
Sapur.007G108000.1	81.7526	3.45277	0.135283	25.5226	1.10635e-143	2.04993e-142	salmon	0.713764	9.48823e-26	GO:0005515	AT4G15250.1		B-box type zinc finger protein with CCT domain	constans-like zinc finger protein
Sapur.007G101600.1	170.574	3.62474	0.143946	25.1813	6.4267e-140	1.15395e-138	salmon	0.69145	1.19162e-23					NA
Sapur.019G030000.1	17.9103	7.16469	0.284866	25.1511	1.37581e-139	2.45435e-138	salmon	0.651954	2.29027e-20					NA
Sapur.001G022600.1	66.2255	3.08202	0.122603	25.1381	1.90493e-139	3.39277e-138	salmon	0.676827	2.24614e-22	GO:0000160	AT3G57040.1	ARR9,ATRR4	response regulator 9	A-type response regulator, putative
Sapur.013G081000.1	26.8638	5.13277	0.204954	25.0435	2.05331e-138	3.61422e-137	salmon	0.684996	4.44856e-23	GO:0005515	AT5G17580.1		Phototropic-responsive NPH3 family protein	NPH3 family protein
Sapur.018G039500.1	15.6342	4.80868	0.192353	24.9992	6.23789e-138	1.0916e-136	salmon	0.810026	9.23602e-38		AT3G13850.1	LBD22	LOB domain-containing protein 22	NA
Sapur.017G075400.1	76.9584	2.07754	0.0835818	24.8564	2.20546e-136	3.81503e-135	salmon	0.795604	1.46805e-35		AT1G26610.1		C2H2-like zinc finger protein	C2H2-type zinc-finger protein
Sapur.013G009000.1	26.9899	6.0843	0.246158	24.7171	7.0045e-135	1.19354e-133	salmon	0.657079	9.15277e-21	GO:0007165,GO:0000155,GO:0000160	AT2G47430.1	CKI1	Signal transduction histidine kinase	histidine kinase
Sapur.009G012900.1	57.5477	2.65659	0.109192	24.3295	9.54755e-131	1.56713e-129	salmon	0.755336	3.00603e-30		AT2G27260.1		Late embryogenesis abundant (LEA) hydroxyproline-rich glycoprotein family	transmembrane protein, putative
Sapur.T089500.1	11.9875	6.96511	0.287589	24.219	1.40362e-129	2.28236e-128	salmon	0.702456	1.16216e-24	GO:0005515	AT5G40140.1		RING/U-box superfamily protein with ARM repeat domain	NA
Sapur.003G153000.1	192.421	1.94978	0.0825107	23.6306	1.86749e-123	2.82421e-122	salmon	0.680969	9.94759e-23	GO:0000160	AT3G57040.1	ARR9,ATRR4	response regulator 9	A-type response regulator
Sapur.008G081200.1	23.8224	2.87008	0.121547	23.6129	2.8383e-123	4.27866e-122	salmon	0.805714	4.3951e-37	GO:0004857	AT3G17130.1		Plant invertase/pectin methylesterase inhibitor superfamily protein	plant invertase/pectin methylesterase inhibitor protein
Sapur.007G050700.1	12.3037	4.1499	0.175911	23.5909	4.78232e-123	7.18304e-122	salmon	0.813492	2.56098e-38	GO:0008080	AT2G23060.1		Acyl-CoA N-acyltransferases (NAT) superfamily protein	N-acetyltransferase, putative
Sapur.019G101000.1	10.5149	6.8165	0.290882	23.4339	1.92991e-121	2.85848e-120	salmon	0.67551	2.90221e-22		AT3G18150.1		RNI-like superfamily protein	NA
Sapur.001G103700.1	25.8655	3.20789	0.137589	23.315	3.12659e-120	4.58779e-119	salmon	0.744711	5.13333e-29		AT3G60580.1		C2H2-like zinc finger protein	C2H2-type zinc-finger protein
Sapur.001G021700.1	232.703	4.87828	0.209893	23.2418	1.72136e-119	2.50583e-118	salmon	0.560131	2.39576e-14	GO:0030246,GO:0005975,GO:0004553	AT5G20710.1	BGAL7	beta-galactosidase 7	beta-galactosidase
Sapur.019G026300.1	18.4469	6.67916	0.290363	23.0028	4.36884e-117	6.12526e-116	salmon	0.690906	1.33331e-23					NA
Sapur.007G020600.1	2475.11	2.1711	0.0945125	22.9716	8.9699e-117	1.25177e-115	salmon	0.81678	7.39444e-39	GO:0005507,GO:0055114,GO:0016491	AT5G03260.1	LAC11	laccase 11	laccase-11 protein
Sapur.013G010900.1	20.5508	3.33901	0.146243	22.8319	2.21015e-115	3.03818e-114	salmon	0.738559	2.49191e-28		AT5G27020.1			NA
Sapur.003G129200.1	11.443	3.22047	0.141605	22.7427	1.69449e-114	2.30727e-113	salmon	0.800269	2.98174e-36	GO:0000160	AT3G04280.2	ARR22,RR22	response regulator 22	response regulator receiver domain protein
Sapur.006G114900.1	3570.03	1.12403	0.0495623	22.6792	7.18652e-114	9.70944e-113	salmon	0.860206	3.44309e-47		AT1G19180.1	JAZ1,TIFY10A	jasmonate-zim-domain protein 1	jasmonate ZIM-domain protein
Sapur.001G136300.1	181.252	1.87003	0.0827934	22.5867	5.85598e-113	7.82865e-112	salmon	0.788344	1.6179e-34	GO:0006629	AT3G14360.1		alpha/beta-Hydrolases superfamily protein	triacylglycerol lipase
Sapur.012G070500.1	17.1215	3.55948	0.15975	22.2815	5.58575e-110	7.18565e-109	salmon	0.769611	5.23888e-32		AT5G50360.1			NA
Sapur.003G037000.1	160.677	2.44221	0.109864	22.2294	1.78697e-109	2.28635e-108	salmon	0.763812	2.80982e-31					transmembrane protein, putative
Sapur.006G079700.1	400.363	2.72129	0.122479	22.2185	2.27645e-109	2.90925e-108	salmon	0.696283	4.34338e-24	GO:0005507,GO:0055114,GO:0016491	AT2G38080.1	ATLMCO4,IRX12,LAC4,LMCO4	Laccase/Diphenol oxidase family protein	NA
Sapur.001G038100.1	30.7556	2.53695	0.11453	22.1511	1.01876e-108	1.29147e-107	salmon	0.805245	5.19439e-37		AT5G10970.1		C2H2 and C2HC zinc fingers superfamily protein	zinc finger protein
Sapur.013G128000.1	6995.06	1.89157	0.0854269	22.1425	1.23098e-108	1.55692e-107	salmon	0.815097	1.40073e-38		AT2G20870.1		cell wall protein precursor, putative	hypothetical protein
Sapur.010G043300.1	13.0958	3.36392	0.153387	21.9309	1.31762e-106	1.62791e-105	salmon	0.776362	6.96203e-33	GO:0044237	AT3G07300.2		NagB/RpiA/CoA transferase-like superfamily protein	translation initiation factor eIF-2B beta subunit, putative
Sapur.15WG129200.1	94.7131	2.53613	0.116337	21.7999	2.32545e-105	2.84017e-104	salmon	0.810092	9.01533e-38	GO:0042393	AT2G35160.1	SGD9,SUVH5	SU(VAR)3-9 homolog 5	SAD/SRA domain protein
Sapur.016G174700.1	23.4748	3.97126	0.182324	21.7813	3.49022e-105	4.2502e-104	salmon	0.685939	3.67781e-23	GO:0005515	AT2G17150.1		Plant regulator RWP-RK family protein	PB1-NLP domain protein
Sapur.011G076100.1	8.11536	6.19718	0.284771	21.762	5.32115e-105	6.46316e-104	salmon	0.708272	3.25203e-25					NA
Sapur.15WG078900.1	265.448	0.99457	0.0459611	21.6394	7.65573e-104	9.1344e-103	salmon	0.825923	2.04291e-40	GO:0016757,GO:0047262	AT1G18580.1	GAUT11	galacturonosyltransferase 11	glycosyltransferase family 8 protein
Sapur.001G103500.1	8.27006	6.38825	0.299404	21.3365	5.2005e-101	5.99517e-100	salmon	0.64469	8.15684e-20	GO:0019904	AT2G42590.2	GF14 MU,GRF9	general regulatory factor 9	14-3-like protein B
Sapur.016G067900.1	40.6396	2.38885	0.112059	21.3178	7.76769e-101	8.93284e-100	salmon	0.76959	5.27139e-32		AT2G36026.1		Ovate family protein	ovate transcriptional repressor
Sapur.008G028400.1	106.61	2.88468	0.135542	21.2826	1.64531e-100	1.88424e-99	salmon	0.784655	5.28536e-34	GO:0005515	AT5G03250.1		Phototropic-responsive NPH3 family protein	BTB/POZ domain protein
Sapur.002G155600.1	131.11	2.31943	0.109155	21.2491	3.36289e-100	3.83929e-99	salmon	0.67963	1.29621e-22		AT3G05500.1		Rubber elongation factor protein (REF)	rubber elongation factor protein
Sapur.004G004700.1	6.09715	5.63573	0.266436	21.1523	2.62807e-99	2.97165e-98	salmon	0.732804	1.04978e-27		AT4G22080.1	RHS14	root hair specific 14	pectate lyase, putative
Sapur.15ZG046300.1	5.99205	5.8009	0.274843	21.1063	6.96705e-99	7.83237e-98	salmon	0.698396	2.77629e-24	GO:0000160	AT3G04280.1	ARR22,RR22	response regulator 22	NA
Sapur.006G106300.1	114.22	2.86727	0.136218	21.0491	2.32908e-98	2.59892e-97	salmon	0.712045	1.39963e-25		AT5G03170.1	ATFLA11,FLA11	FASCICLIN-like arabinogalactan-protein 11	fasciclin-like arabinogalactan protein
Sapur.017G122600.1	5.82612	5.72872	0.272893	20.9926	7.6712e-98	8.50829e-97	salmon	0.719609	2.47742e-26	GO:0005515	AT5G02700.1		F-box/RNI-like superfamily protein	F-box protein
Sapur.014G132200.1	132.435	1.87455	0.0902226	20.777	6.99209e-96	7.55493e-95	salmon	0.740268	1.61392e-28	GO:0016021	AT2G04850.1		Auxin-responsive family protein	auxin induced-like protein
Sapur.T127300.1	9.12875	3.17141	0.153104	20.7141	2.58224e-95	2.77199e-94	salmon	0.802412	1.41339e-36					NA
Sapur.016G116000.1	8.45205	5.63409	0.2737	20.5849	3.74816e-94	3.96947e-93	salmon	0.70401	8.29502e-25		AT5G53730.1		Late embryogenesis abundant (LEA) hydroxyproline-rich glycoprotein family	transmembrane protein, putative
Sapur.005G048300.1	174.741	2.12916	0.103538	20.5641	5.75859e-94	6.08497e-93	salmon	0.776966	5.79146e-33	GO:0016567,GO:0004842	AT3G19380.1	PUB25	plant U-box 25	spotted leaf protein, putative
Sapur.019G062000.1	256.447	2.4008	0.118756	20.2163	7.03743e-91	7.13976e-90	salmon	0.659839	5.54308e-21	GO:0000160	AT2G40670.1	ARR16,RR16	response regulator 16	two-component response regulator ARR16
Sapur.016G178300.1	38.9328	8.13838	0.404752	20.1071	6.39754e-90	6.38866e-89	salmon	0.590791	3.80524e-16	GO:0003723	AT5G56510.1	APUM12,PUM12	pumilio 12	pumilio-family RNA-binding repeatprotein
Sapur.003G090300.1	51.194	2.79626	0.13977	20.0062	4.8656e-89	4.79513e-88	salmon	0.703105	1.00982e-24	GO:0046872,GO:0030001,GO:0000166	AT1G63440.1	HMA5	heavy metal atpase 5	heavy metal P-type ATPase
Sapur.016G256000.1	60.0112	1.37491	0.0689807	19.9317	2.15929e-88	2.11042e-87	salmon	0.795639	1.45071e-35		AT5G53900.2		Serine/threonine-protein kinase WNK (With No Lysine)-related	Serine/Threonine-kinase WNK (WNK)-like protein, putative
Sapur.005G196600.1	22.1749	2.13809	0.108172	19.7656	5.88388e-87	5.64723e-86	salmon	0.737534	3.22831e-28		AT1G76070.1			syringolide-induced protein 14-1-1, putative
Sapur.001G180500.1	24.7587	2.71081	0.138189	19.6167	1.11265e-85	1.05052e-84	salmon	0.709614	2.41297e-25		AT1G58070.1			NA
Sapur.010G070200.1	10.0863	4.60357	0.236357	19.4772	1.71461e-84	1.59385e-83	salmon	0.748445	1.92456e-29		AT1G14750.1	SDS	Cyclin family protein	NA
Sapur.016G245100.1	14.989	3.1711	0.162835	19.4743	1.81228e-84	1.68369e-83	salmon	0.604644	5.05027e-17		AT1G17030.1			NA
Sapur.011G061900.1	17.8997	3.08691	0.158746	19.4456	3.1752e-84	2.93671e-83	salmon	0.737893	2.94919e-28		AT1G78710.1	TBL42	TRICHOME BIREFRINGENCE-LIKE 42	Pmr5/Cas1p GDSL/SGNH-like acyl-esterase family protein
Sapur.014G045000.1	155.948	1.96463	0.101217	19.41	6.35693e-84	5.86305e-83	salmon	0.702029	1.27454e-24		AT5G62390.1	ATBAG7,BAG7	BCL-2-associated athanogene 7	BCL-2-associated athanogene protein, putative
Sapur.15WG005500.1	10.5457	4.97329	0.256496	19.3893	9.49616e-84	8.72919e-83	salmon	0.643937	9.28654e-20	GO:0006355,GO:0003677	AT5G17260.1	anac086,NAC086	NAC domain containing protein 86	NA
Sapur.013G087600.1	16.2277	2.56524	0.132989	19.2891	6.62652e-83	6.01938e-82	salmon	0.702527	1.14452e-24	GO:0043565,GO:0006355,GO:0003700	AT5G56270.1	ATWRKY2,WRKY2	WRKY DNA-binding protein 2	NA
Sapur.008G039300.1	114.808	1.3553	0.0704212	19.2457	1.53457e-82	1.38484e-81	salmon	0.786263	3.16386e-34		AT2G37430.1		C2H2 and C2HC zinc fingers superfamily protein	C2H2-type zinc finger protein
Sapur.002G198600.1	8.37331	5.49776	0.292079	18.8228	4.90755e-79	4.21044e-78	salmon	0.596928	1.57408e-16	GO:0016020,GO:0015696,GO:0008519,GO:0072488	AT4G13510.1	AMT1;1,ATAMT1,ATAMT1;1	ammonium transporter 1;1	ammonium transporter 1 protein
Sapur.006G007800.1	22.2695	4.12205	0.219742	18.7586	1.64527e-78	1.40247e-77	salmon	0.657442	8.57087e-21	GO:0016747	AT3G26040.1		HXXXD-type acyl-transferase family protein	anthranilate N-benzoyltransferase, putative
Sapur.017G123000.1	5.30539	5.87042	0.312991	18.7559	1.73409e-78	1.47741e-77	salmon	0.610978	1.9406e-17	GO:0006468,GO:0004672	AT1G01540.2		Protein kinase superfamily protein	tyrosine kinase family protein
Sapur.15WG130900.1	4.50206	5.48039	0.292557	18.7327	2.6784e-78	2.27492e-77	salmon	0.679178	1.41698e-22	GO:0055085,GO:0046873,GO:0030001,GO:0016020	AT1G31260.1	ZIP10	zinc transporter 10 precursor	Fe(2+) transporter 1
Sapur.017G034900.1	103.219	2.99155	0.15971	18.7312	2.75768e-78	2.34046e-77	salmon	0.726465	4.9053e-27					NA
Sapur.003G067200.1	16.2249	2.8461	0.152884	18.6161	2.37839e-77	1.99449e-76	salmon	0.67597	2.65412e-22		AT5G53400.1	BOB1	HSP20-like chaperones superfamily protein	p23-like NUD (nuclear distribution) C-like domain protein
Sapur.005G186300.1	462.981	1.52229	0.0827648	18.393	1.49596e-75	1.22167e-74	salmon	0.792964	3.55294e-35	GO:0006355,GO:0003700	AT1G75490.1		Integrase-type DNA-binding superfamily protein	dehydration-responsive element-binding protein 2G, putative
Sapur.001G098400.1	9.14679	3.97584	0.217241	18.3015	8.05508e-75	6.49157e-74	salmon	0.661332	4.21699e-21	GO:0008233,GO:0006508	AT1G62710.1	BETA-VPE,BETAVPE	beta vacuolar processing enzyme	vacuolar processing enzyme, beta
Sapur.002G055400.1	30.1264	3.50417	0.193487	18.1107	2.62628e-73	2.07456e-72	salmon	0.706016	5.34983e-25		AT1G21326.1		VQ motif-containing protein	MKS1, putative
Sapur.15WG009800.1	1879.12	0.640574	0.0354887	18.0501	7.87644e-73	6.17458e-72	salmon	0.794658	2.01808e-35		AT5G24300.2	ATSS1,SSI,SSI1	Glycogen/starch synthases, ADP-glucose type	soluble starch synthase 1/amyloplastic protein
Sapur.002G092500.1	55.0101	1.33406	0.0742943	17.9565	4.27188e-72	3.32118e-71	salmon	0.777502	4.9164e-33		AT3G12210.2		DNA binding	DNA-binding protein
Sapur.008G035500.1	759.802	0.806513	0.0449647	17.9366	6.10985e-72	4.73582e-71	salmon	0.779437	2.71185e-33		AT3G55020.1		Ypt/Rab-GAP domain of gyp1p superfamily protein	RabGAP/TBC domain protein
Sapur.017G042800.1	119.31	1.72585	0.0964975	17.885	1.54453e-71	1.19021e-70	salmon	0.718665	3.08443e-26	GO:0046983	AT3G24140.1	FMA	basic helix-loop-helix (bHLH) DNA-binding superfamily protein	transcription factor FAMA protein, putative
Sapur.008G116700.1	99.734	1.38803	0.0776205	17.8822	1.62248e-71	1.24969e-70	salmon	0.726894	4.42532e-27	GO:0045454,GO:0015035,GO:0009055,GO:0035556	AT3G11920.1		glutaredoxin-related	electron transporter, putative
Sapur.010G155100.1	74.5995	1.49714	0.0838282	17.8596	2.43551e-71	1.86896e-70	salmon	0.735091	5.95549e-28					NA
Sapur.001G006700.1	4.84633	5.01515	0.281256	17.8312	4.04346e-71	3.09568e-70	salmon	0.688141	2.35149e-23					NA
Sapur.004G061200.1	6.44709	4.01274	0.225622	17.7852	9.20171e-71	7.01076e-70	salmon	0.746134	3.53997e-29		AT5G16600.1	AtMYB43,MYB43	myb domain protein 43	Myb-related transcription factor
Sapur.011G060900.1	8.32111	5.04386	0.284775	17.7117	3.40356e-70	2.56598e-69	salmon	0.59467	2.18302e-16	GO:0048544	AT1G11340.1		S-locus lectin protein kinase family protein	NA
Sapur.010G104100.1	4.46412	4.8097	0.27238	17.658	8.82423e-70	6.61798e-69	salmon	0.732495	1.13285e-27	GO:0055085,GO:0046873,GO:0030001,GO:0016020	AT2G04032.1	ZIP7	zinc transporter 7 precursor	iron regulated transporter
Sapur.016G056000.1	49.5595	1.6988	0.0969199	17.5279	8.77743e-69	6.46703e-68	salmon	0.795204	1.67954e-35		AT2G42040.1			WRC protein
Sapur.005G062000.1	16.451	2.84617	0.163143	17.4458	3.70384e-68	2.70481e-67	salmon	0.650687	2.86519e-20	GO:0055114,GO:0020037,GO:0016705,GO:0005506	AT1G64940.1	CYP89A6	cytochrome P450, family 87, subfamily A, polypeptide 6	cytochrome P450 family protein
Sapur.016G063100.1	123.963	2.94547	0.169511	17.3762	1.24929e-67	9.05324e-67	salmon	0.801361	2.04087e-36	GO:0046983,GO:0003677	AT2G40210.1	AGL48	AGAMOUS-like 48	MADS-box protein AGL85, putative
Sapur.014G082500.1	56.0382	2.3524	0.136097	17.2847	6.1294e-67	4.39748e-66	salmon	0.652758	1.98555e-20	GO:0019205,GO:0006139,GO:0005524	AT5G26667.1	PYR6	P-loop containing nucleoside triphosphate hydrolases superfamily protein	NA
Sapur.007G071100.1	8.78981	2.7782	0.162324	17.1151	1.14484e-65	8.05795e-65	salmon	0.797818	6.92422e-36					NA
Sapur.010G070300.1	5.59404	4.45387	0.260342	17.1078	1.29878e-65	9.12597e-65	salmon	0.759022	1.0855e-30	GO:0005634	AT1G14750.1	SDS	Cyclin family protein	cyclin, putative
Sapur.014G141500.1	5.61616	2.94308	0.172187	17.0923	1.69229e-65	1.18758e-64	salmon	0.760515	7.14747e-31					hypothetical protein
Sapur.010G151400.1	20.6382	2.36026	0.139462	16.924	2.992e-64	2.06419e-63	salmon	0.653951	1.60548e-20	GO:0005507,GO:0055114,GO:0016491	AT2G38080.1	ATLMCO4,IRX12,LAC4,LMCO4	Laccase/Diphenol oxidase family protein	laccase
Sapur.011G028400.1	65.0398	1.73744	0.10273	16.9127	3.62693e-64	2.49859e-63	salmon	0.760672	6.83828e-31	GO:0016887,GO:0005524,GO:0055085,GO:0042626,GO:0016021,GO:0006810	AT1G30410.1	ATMRP13,MRP13	multidrug resistance-associated protein 13	NA
Sapur.010G080000.1	496.825	0.730135	0.0433142	16.8567	9.36567e-64	6.40397e-63	salmon	0.787825	1.91415e-34	GO:0055085,GO:0046873,GO:0030001,GO:0016020	AT5G64560.1	ATMGT9,MGT9,MRS2-2	magnesium transporter 9	magnesium transporter MRS2-I
Sapur.15ZG036700.1	256.108	0.524567	0.0311358	16.8477	1.09068e-63	7.44698e-63	salmon	0.763823	2.80083e-31	GO:0006397	AT3G18165.1	MOS4	modifier of snc1,4	breast carcinoma amplified sequence protein, putative
Sapur.013G061100.1	27.2947	2.32727	0.138241	16.8349	1.35444e-63	9.23641e-63	salmon	0.708117	3.3656e-25	GO:0043565,GO:0006355,GO:0003700	AT5G07100.1	WRKY26	WRKY DNA-binding protein 26	WRKY transcription factor
Sapur.006G079800.1	40.2087	2.05554	0.122256	16.8134	1.94759e-63	1.32513e-62	salmon	0.662637	3.31646e-21	GO:0005507,GO:0055114,GO:0016491	AT2G38080.1	ATLMCO4,IRX12,LAC4,LMCO4	Laccase/Diphenol oxidase family protein	NA
Sapur.005G082800.1	6.58194	4.59316	0.274078	16.7586	4.90034e-63	3.31236e-62	salmon	0.67669	2.30708e-22		AT3G51020.1			hypothetical protein
Sapur.014G011700.1	10.4098	3.07551	0.183533	16.7572	5.01699e-63	3.39052e-62	salmon	0.694476	6.34941e-24					transmembrane protein, putative
Sapur.011G061000.1	8.54318	4.30945	0.25736	16.7448	6.17814e-63	4.17097e-62	salmon	0.518013	3.70318e-12	GO:0006468,GO:0004672	AT1G65790.1	ARK1,RK1	receptor kinase 1	NA
Sapur.014G022800.1	115.485	1.6263	0.0981108	16.5762	1.03568e-61	6.87007e-61	salmon	0.699973	1.983e-24		AT1G47410.1			hypothetical protein
Sapur.005G141900.1	44.2809	1.57117	0.0948256	16.5691	1.16611e-61	7.73216e-61	salmon	0.67962	1.29888e-22	GO:0030246,GO:0005975,GO:0004553	AT1G77410.1	BGAL16	beta-galactosidase 16	beta-galactosidase
Sapur.008G152600.1	58.4656	1.53414	0.0926043	16.5666	1.21448e-61	8.04803e-61	salmon	0.753777	4.59925e-30	GO:0046983	AT1G10610.1		basic helix-loop-helix (bHLH) DNA-binding superfamily protein	NA
Sapur.018G045100.1	5.26825	5.3431	0.322946	16.5449	1.74268e-61	1.15113e-60	salmon	0.58571	7.79303e-16					NA
Sapur.012G106600.1	45.9956	1.66767	0.102176	16.3215	6.93765e-60	4.47283e-59	salmon	0.724572	7.70881e-27					NA
Sapur.007G100600.1	153.546	1.41897	0.0870234	16.3056	8.99963e-60	5.79206e-59	salmon	0.704859	6.89278e-25	GO:0016757	AT4G33590.1			DUF563 family protein
Sapur.016G097600.1	3092.42	1.34131	0.0823035	16.2971	1.03433e-59	6.65035e-59	salmon	0.7327	1.07719e-27	GO:0005507,GO:0055114,GO:0016491	AT2G38080.1	ATLMCO4,IRX12,LAC4,LMCO4	Laccase/Diphenol oxidase family protein	laccase 1a
Sapur.009G110400.1	3.93411	4.42725	0.276254	16.026	8.41067e-58	5.23968e-57	salmon	0.712443	1.27947e-25	GO:0018024,GO:0005515,GO:0034968,GO:0008270,GO:0005634	AT3G04380.1	SDG31,SUVR4	SET-domain containing protein lysine methyltransferase family protein	SET domain protein, putative
Sapur.016G233300.1	27.082	1.94168	0.121957	15.921	4.53189e-57	2.79173e-56	salmon	0.655884	1.13534e-20	GO:0006468,GO:0005524,GO:0004672,GO:0030246	AT5G55830.1		Concanavalin A-like lectin protein kinase family protein	lectin-domain receptor kinase
Sapur.002G119800.1	169.101	1.59856	0.100616	15.8876	7.7173e-57	4.73021e-56	salmon	0.675407	2.96082e-22	GO:0006412,GO:0005840,GO:0003735	AT3G45030.1		Ribosomal protein S10p/S20e family protein	40S ribosomal protein S20
Sapur.006G163600.1	1554.77	0.820199	0.0516893	15.8679	1.05779e-56	6.47037e-56	salmon	0.740065	1.69969e-28		AT5G06390.1	FLA17	FASCICLIN-like arabinogalactan protein 17 precursor	fasciclin-like arabinogalactan protein
Sapur.004G048100.1	5.21475	4.4355	0.28046	15.8151	2.44868e-56	1.49121e-55	salmon	0.670037	8.29869e-22		AT5G08350.1		GRAM domain-containing protein / ABA-responsive protein-related	NA
Sapur.011G103000.1	9.99717	3.10406	0.197943	15.6816	2.02008e-55	1.21234e-54	salmon	0.624713	2.26225e-18		AT3G20340.1			NA
Sapur.016G124900.1	5.9205	4.71573	0.303741	15.5255	2.33201e-54	1.37554e-53	salmon	0.611157	1.88826e-17		AT2G44340.1		VQ motif-containing protein	VQ motif protein
Sapur.018G078000.1	3552.73	1.07415	0.0693486	15.4891	4.11186e-54	2.41727e-53	salmon	0.712286	1.32554e-25		AT4G28080.1		Tetratricopeptide repeat (TPR)-like superfamily protein	eukaryotic translation initiation factor 3 subunit, putative
Sapur.003G124500.1	5.70929	3.14755	0.204786	15.3699	2.60395e-53	1.51252e-52	salmon	0.690481	1.45548e-23	GO:0009733	AT5G50760.1		SAUR-like auxin-responsive protein family	SAUR family protein
Sapur.004G140100.1	20.0536	1.97974	0.129661	15.2686	1.2383e-52	7.1091e-52	salmon	0.684533	4.8827e-23					NA
Sapur.012G104800.1	26.7302	3.41163	0.224229	15.2149	2.815e-52	1.60495e-51	salmon	0.549793	8.81762e-14	GO:0055114,GO:0020037,GO:0016705,GO:0005506	AT1G33720.1	CYP76C6	cytochrome P450, family 76, subfamily C, polypeptide 6	cytochrome P450 family protein
Sapur.010G015100.1	32.9348	2.88455	0.190009	15.1811	4.71745e-52	2.67808e-51	salmon	0.549178	9.51507e-14		AT4G02500.1	ATXT2,XT2,XXT2	UDP-xylosyltransferase 2	xyloglucan 6-xylosyltransferase
Sapur.001G106000.1	3.9895	4.19087	0.277088	15.1247	1.1128e-51	6.26571e-51	salmon	0.69142	1.19904e-23	GO:0005515	AT3G06240.1		F-box family protein	F-box protein interaction domain protein
Sapur.003G168600.1	130.59	0.977866	0.0648797	15.072	2.47607e-51	1.38638e-50	salmon	0.712576	1.2417e-25	GO:0003723	AT5G56510.1	APUM12,PUM12	pumilio 12	pumilio-family RNA-binding repeatprotein
Sapur.001G003800.1	5.25878	4.24263	0.282047	15.0423	3.87955e-51	2.16817e-50	salmon	0.66382	2.66453e-21					hypothetical protein
Sapur.002G069600.1	282.272	1.20852	0.0813656	14.8529	6.661e-50	3.64504e-49	salmon	0.712764	1.19011e-25		AT1G77690.1	LAX3	like AUX1 3	auxin influx transporter
Sapur.003G006200.1	2.86665	4.87224	0.328652	14.8249	1.01083e-49	5.5178e-49	salmon	0.592912	2.81094e-16	GO:0003677				B3 DNA-binding domain protein
Sapur.006G162800.1	3.76891	4.43181	0.30011	14.7673	2.3816e-49	1.29066e-48	salmon	0.611573	1.772e-17		AT1G68450.1		VQ motif-containing protein	VQ motif protein
Sapur.005G202800.1	444.49	0.483387	0.0328015	14.7367	3.74485e-49	2.02249e-48	salmon	0.734354	7.1534e-28		AT1G20770.1			hypothetical protein
Sapur.013G121300.1	491.139	0.853363	0.0580193	14.7083	5.70608e-49	3.07166e-48	salmon	0.740899	1.37374e-28	GO:0055085,GO:0016020,GO:0006811,GO:0005216	AT4G03560.1	ATCCH1,ATTPC1,FOU2,TPC1	two-pore channel 1	two pore calcium channel protein
Sapur.016G082300.1	227.519	1.41294	0.0976465	14.47	1.87551e-47	9.83523e-47	salmon	0.699474	2.20625e-24	GO:0016020,GO:0015018	AT2G37090.1	IRX9	Nucleotide-diphospho-sugar transferases superfamily protein	secondary cell wall-related glycosyltransferase family 43 protein
Sapur.012G021200.1	298.869	1.2383	0.0856117	14.4641	2.0429e-47	1.07079e-46	salmon	0.710675	1.90399e-25	GO:0016758,GO:0008152	AT2G22590.1		UDP-Glycosyltransferase superfamily protein	UDP-glucosyltransferase, putative
Sapur.001G032700.1	741.007	0.912282	0.0631283	14.4512	2.46255e-47	1.28932e-46	salmon	0.734626	6.68665e-28	GO:0016747	AT5G48930.1	HCT	hydroxycinnamoyl-CoA shikimate/quinate hydroxycinnamoyl transferase	hydroxycinnamoyl-CoA shikimate/quinate hydroxycinnamoyltransferase
Sapur.014G133400.1	1849.33	0.860807	0.0599279	14.364	8.70199e-47	4.51395e-46	salmon	0.712159	1.36399e-25		AT2G04780.2	FLA7	FASCICLIN-like arabinoogalactan 7	fasciclin-like arabinogalactan protein
Sapur.15WG143800.1	32.2432	2.418	0.168435	14.3557	9.8189e-47	5.08854e-46	salmon	0.737032	3.66348e-28	GO:0006355,GO:0003700	AT5G52020.1		Integrase-type DNA-binding superfamily protein	AP2/ERF domain transcription factor
Sapur.010G043800.1	100.232	1.0772	0.0759618	14.1808	1.20545e-45	6.13089e-45	salmon	0.708066	3.40379e-25	GO:0016020,GO:0006810,GO:0005215	AT5G46050.1	ATPTR3,PTR3	peptide transporter 3	peptide transporter PTR3-A
Sapur.006G176500.1	14.6655	2.02388	0.144765	13.9804	2.05226e-44	1.02208e-43	salmon	0.652564	2.05519e-20					hypothetical protein
Sapur.002G068700.1	506.356	0.795975	0.0569738	13.9709	2.34694e-44	1.16726e-43	salmon	0.753645	4.76721e-30		AT1G77670.1		Pyridoxal phosphate (PLP)-dependent transferases superfamily protein	aspartate aminotransferase
Sapur.007G042800.1	17.028	1.63568	0.117474	13.9238	4.54366e-44	2.24966e-43	salmon	0.698199	2.89504e-24		AT2G23420.1	NAPRT2	nicotinate phosphoribosyltransferase 2	nicotinate phosphoribosyltransferase family protein
Sapur.006G113500.1	10.4617	3.02906	0.218512	13.8622	1.07316e-43	5.27551e-43	salmon	0.631586	7.41079e-19		AT1G19250.1	FMO1	flavin-dependent monooxygenase 1	flavin containing monooxygenase, putative
Sapur.004G080000.1	22.0671	1.64893	0.120749	13.6558	1.86369e-42	8.96838e-42	salmon	0.658854	6.63364e-21		AT5G15900.1	TBL19	TRICHOME BIREFRINGENCE-LIKE 19	Pmr5/Cas1p GDSL/SGNH-like acyl-esterase family protein
Sapur.014G037800.1	31.2627	1.46444	0.107299	13.6482	2.06841e-42	9.94775e-42	salmon	0.650399	3.0148e-20	GO:0005524	AT1G05490.1	chr31	chromatin remodeling 31	NA
Sapur.007G120300.1	2.1467	3.87632	0.284681	13.6164	3.20062e-42	1.53327e-41	salmon	0.544046	1.78507e-13	GO:0003677				NA
Sapur.003G140200.1	316.767	0.415948	0.0307267	13.537	9.45145e-42	4.49328e-41	salmon	0.743186	7.62644e-29	GO:0016021,GO:0006506,GO:0005789	AT1G16040.1			GPI biosynthesis family Pig-F protein
Sapur.016G231400.1	509.307	0.558513	0.0414469	13.4754	2.18309e-41	1.03236e-40	salmon	0.7291	2.59819e-27		AT5G55610.1			hypothetical protein
Sapur.019G012900.1	3.03181	3.71502	0.275933	13.4635	2.56498e-41	1.21122e-40	salmon	0.684242	5.17711e-23	GO:0006629	AT5G14930.2	SAG101	senescence-associated gene 101	NA
Sapur.15WG078600.1	9.81798	2.28503	0.172061	13.2804	3.00771e-40	1.39421e-39	salmon	0.627611	1.41797e-18	GO:0031225,GO:0016049,GO:0010215	AT5G15630.1	COBL4,IRX6	COBRA-like extracellular glycosyl-phosphatidyl inositol-anchored protein family	COBRA-like protein
Sapur.003G084200.1	296.629	0.519391	0.0392582	13.2301	5.87883e-40	2.71181e-39	salmon	0.667876	1.24863e-21	GO:0005515	AT4G22910.1	CCS52A1,FZR2	FIZZY-related 2	cell cycle switch protein CCS52a
Sapur.005G131400.1	5.94753	3.06375	0.232062	13.2023	8.51005e-40	3.91354e-39	salmon	0.595303	1.99226e-16		AT1G22160.1		Protein of unknown function (DUF581)	DUF581 family protein
Sapur.008G017200.1	1482.92	0.743541	0.0567762	13.096	3.4711e-39	1.57762e-38	salmon	0.715946	5.76994e-26	GO:0055114,GO:0020037,GO:0016705,GO:0005506	AT5G04660.1	CYP77A4	cytochrome P450, family 77, subfamily A, polypeptide 4	cytochrome P450 family 77 protein
Sapur.014G024500.1	31.5309	1.80014	0.138823	12.9672	1.87785e-38	8.38845e-38	salmon	0.63457	4.52547e-19					transmembrane protein, putative
Sapur.016G198300.1	335.34	1.49879	0.118463	12.652	1.09112e-36	4.72167e-36	salmon	0.627167	1.5235e-18	GO:0008270,GO:0005622,GO:0005515	AT2G33500.1		B-box type zinc finger protein with CCT domain	zinc finger constans-like protein, putative
Sapur.008G076600.1	293.7	0.437086	0.0346871	12.6008	2.08915e-36	8.98759e-36	salmon	0.682306	7.62565e-23	GO:0006744	AT2G03690.1		coenzyme Q biosynthesis Coq4 family protein / ubiquinone biosynthesis Coq4 family protein	ubiquinone biosynthesis COQ4-like protein
Sapur.016G120400.1	60.8207	0.992895	0.0789245	12.5803	2.7092e-36	1.16278e-35	salmon	0.60169	7.83315e-17		AT3G11440.1	ATMYB65,MYB65	myb domain protein 65	transcription factor Myb3, putative
Sapur.017G088900.1	187.613	1.0481	0.0835048	12.5514	3.90648e-36	1.6708e-35	salmon	0.731931	1.30151e-27	GO:0006562,GO:0004657	AT5G38710.1		Methylenetetrahydrofolate reductase family protein	proline dehydrogenase
Sapur.011G099400.1	4.95091	2.58479	0.207966	12.4289	1.82176e-35	7.68532e-35	salmon	0.62461	2.29978e-18		AT5G54740.1	SESA5	seed storage albumin 5	protease inhibitor/seed storage/LTP family protein
Sapur.002G087600.1	4.80216	2.15993	0.17488	12.3509	4.81462e-35	2.01135e-34	salmon	0.665381	1.99319e-21	GO:0005515	AT5G09620.1		Octicosapeptide/Phox/Bem1p family protein	NA
Sapur.010G004400.1	12.1545	1.26456	0.103336	12.2373	1.96384e-34	8.10889e-34	salmon	0.638254	2.44334e-19		AT3G06778.1		Chaperone DnaJ-domain superfamily protein	NA
Sapur.005G141700.1	5.11212	2.17442	0.179072	12.1427	6.27436e-34	2.56798e-33	salmon	0.631513	7.50015e-19	GO:0009341,GO:0005975,GO:0004565,GO:0004553	AT5G63800.1	BGAL6,MUM2	Glycosyl hydrolase family 35 protein	NA
Sapur.005G167000.1	80.2138	1.28515	0.106161	12.1057	9.85828e-34	4.01741e-33	salmon	0.612338	1.57602e-17		AT2G32100.1	ATOFP16,OFP16	ovate family protein 16	ovate transcriptional repressor
Sapur.004G171600.1	665.509	0.401284	0.0333485	12.0331	2.38191e-33	9.64369e-33	salmon	0.662458	3.4278e-21	GO:0006351,GO:0005634,GO:0003677,GO:0008270,GO:0003676	AT2G38560.1	TFIIS	transcript elongation factor IIS	transcription elongation factor S-II
Sapur.013G117400.1	8.09275	2.44278	0.203127	12.0259	2.59828e-33	1.05145e-32	salmon	0.569194	7.36245e-15		AT4G32480.1		Protein of unknown function (DUF506)	plant/F8B4-180 protein
Sapur.006G007700.1	48.7331	1.59336	0.132917	11.9876	4.12618e-33	1.66264e-32	salmon	0.583128	1.11634e-15	GO:0016747	AT3G26040.1		HXXXD-type acyl-transferase family protein	anthranilate N-benzoyltransferase, putative
Sapur.004G081700.1	182.049	0.487553	0.0407563	11.9626	5.57606e-33	2.2414e-32	salmon	0.657531	8.43395e-21	GO:0016021	AT5G38630.1	ACYB-1,CYB-1	cytochrome B561-1	cytochrome protein b561
Sapur.002G172800.1	2.76112	3.24833	0.271566	11.9615	5.65537e-33	2.27273e-32	salmon	0.615621	9.49494e-18		AT2G44310.1		Calcium-binding EF-hand family protein	NA
Sapur.002G151300.1	15.3806	1.50626	0.127892	11.7776	5.08945e-32	2.00153e-31	salmon	0.660896	4.56872e-21		AT2G46980.2			hypothetical protein
Sapur.019G012800.1	4.17752	3.76605	0.320647	11.7452	7.47863e-32	2.93032e-31	salmon	0.446138	4.74217e-09	GO:0007165,GO:0005515,GO:0043531	AT5G36930.2		Disease resistance protein (TIR-NBS-LRR class) family	NA
Sapur.016G205100.1	132.796	1.0857	0.0930945	11.6623	1.98612e-31	7.71179e-31	salmon	0.605134	4.69387e-17	GO:0055114,GO:0020037,GO:0016705,GO:0005506	AT3G01900.1	CYP94B2	cytochrome P450, family 94, subfamily B, polypeptide 2	cytochrome P450 family protein
Sapur.014G141400.1	3.42908	2.87092	0.248729	11.5423	8.0703e-31	3.09146e-30	salmon	0.5667	1.02228e-14		AT2G06020.1		Homeodomain-like superfamily protein	NA
Sapur.013G129000.2	77.8773	0.754213	0.0654999	11.5147	1.11211e-30	4.24343e-30	salmon	0.681691	8.61872e-23		AT4G28190.2	ULT,ULT1	Developmental regulator, ULTRAPETALA	transcription factor, putative
Sapur.013G129000.4	25.3217	0.925611	0.0805375	11.4929	1.43198e-30	5.45386e-30	salmon	0.633698	5.23053e-19		AT4G28190.2	ULT,ULT1	Developmental regulator, ULTRAPETALA	transcription factor, putative
Sapur.15WG030300.1	38.5351	1.05672	0.0924896	11.4253	3.12499e-30	1.18067e-29	salmon	0.649373	3.61087e-20		AT3G17950.1			NA
Sapur.012G089900.1	140.602	1.39334	0.122499	11.3743	5.61824e-30	2.11013e-29	salmon	0.519031	3.30485e-12		AT1G10155.1	ATPP2-A10,PP2-A10	phloem protein 2-A10	NA
Sapur.004G042900.1	474.455	1.1123	0.0995769	11.1703	5.69867e-29	2.0991e-28	salmon	0.566791	1.01023e-14		AT1G17030.1			NA
Sapur.005G206100.1	114.364	0.972049	0.0876257	11.0932	1.35366e-28	4.94542e-28	salmon	0.603609	5.89282e-17		AT1G76500.1	AHL29,SOB3	Predicted AT-hook DNA-binding family protein	AT-hook DNA-binding protein, putative
Sapur.013G129000.3	7.66803	1.26564	0.114321	11.0709	1.7365e-28	6.32869e-28	salmon	0.613151	1.39093e-17	GO:0003677	AT4G28190.1	ULT,ULT1	Developmental regulator, ULTRAPETALA	transcription factor, putative
Sapur.001G132100.1	85.7448	0.709147	0.0648341	10.9379	7.59562e-28	2.73033e-27	salmon	0.668253	1.16316e-21	GO:0006887,GO:0000145	AT1G72470.1	ATEXO70D1,EXO70D1	exocyst subunit exo70 family protein D1	exocyst subunit exo70-D1
Sapur.006G050000.1	14.4463	1.85412	0.171325	10.8222	2.70082e-27	9.59059e-27	salmon	0.514726	5.33329e-12		AT3G54070.1		Ankyrin repeat family protein	NA
Sapur.019G114300.1	234.643	-0.682005	0.0634172	-10.7543	5.65869e-27	1.99441e-26	salmon	-0.67666	2.32044e-22		AT1G09575.1		Protein of unknown function (DUF607)	coiled-coil protein 109A, putative
Sapur.016G103800.1	455.248	0.996437	0.0929039	10.7255	7.73057e-27	2.71452e-26	salmon	0.560536	2.27451e-14		AT5G01360.1	TBL3	Plant protein of unknown function (DUF828)	NA
Sapur.006G077300.1	3.14518	4.21234	0.393929	10.6931	1.09587e-26	3.83219e-26	salmon	0.538187	3.61374e-13	GO:0055114,GO:0016491,GO:0005507	AT3G09220.1	LAC7	laccase 7	laccase
Sapur.017G078500.1	625.031	1.07001	0.10031	10.667	1.452e-26	5.0615e-26	salmon	0.648305	4.35339e-20	GO:0016747	AT5G39050.1		HXXXD-type acyl-transferase family protein	NA
Sapur.007G083800.1	1.84242	3.05955	0.287643	10.6366	2.01297e-26	6.99412e-26	salmon	0.574246	3.7538e-15		AT5G65030.1			NA
Sapur.010G134900.1	783.481	0.431341	0.0405968	10.625	2.28026e-26	7.90788e-26	salmon	0.616785	7.92282e-18	GO:0055114,GO:0016491,GO:0008152	AT1G79440.1	ALDH5F1,SSADH,SSADH1	aldehyde dehydrogenase 5F1	succinate-semialdehyde dehydrogenase (NADP+)
Sapur.013G133500.1	14.852	1.0391	0.0986034	10.5382	5.75799e-26	1.9788e-25	salmon	0.648391	4.28883e-20		AT1G27410.1		DNA repair metallo-beta-lactamase family protein	DNA cross-link repair protein
Sapur.008G032400.1	1.33632	3.49004	0.337945	10.3272	5.3064e-25	1.78376e-24	salmon	0.58947	4.59037e-16					hypothetical protein
Sapur.002G121100.1	1191.73	0.359997	0.0349342	10.305	6.68768e-25	2.24374e-24	salmon	0.640777	1.59416e-19	GO:0005515	AT4G00090.1		Transducin/WD40 repeat-like superfamily protein	transducin family protein
Sapur.007G016000.1	24.7944	0.954388	0.092723	10.2929	7.58563e-25	2.54243e-24	salmon	0.579349	1.87847e-15		AT3G51000.1		alpha/beta-Hydrolases superfamily protein	epoxide hydrolase
Sapur.011G094000.1	60.0162	0.767575	0.075804	10.1258	4.2455e-24	1.39606e-23	salmon	0.58395	9.95948e-16	GO:0048544,GO:0006468,GO:0005524,GO:0004672	AT4G27290.1		S-locus lectin protein kinase family protein	NA
Sapur.008G001500.2	79.077	0.558062	0.0553251	10.087	6.30905e-24	2.06252e-23	salmon	0.57756	2.39768e-15		AT1G78895.1		Reticulon family protein	reticulon-like protein B23
Sapur.014G116600.1	70.8586	0.934453	0.0929829	10.0497	9.21196e-24	2.9976e-23	salmon	0.563617	1.52834e-14		AT1G30540.1		Actin-like ATPase superfamily protein	NA
Sapur.15WG120700.1	120.557	0.993554	0.101192	9.81846	9.3765e-23	2.97933e-22	salmon	0.479619	2.07913e-10	GO:0008138,GO:0006470	AT5G23720.1	PHS1	dual specificity protein phosphatase family protein	dual specificity protein phosphatase
Sapur.004G036100.1	25.6014	1.08698	0.112101	9.69642	3.12257e-22	9.79663e-22	salmon	0.584101	9.75299e-16					hypothetical protein
Sapur.014G082700.1	9.08956	1.65117	0.173003	9.54417	1.37199e-21	4.23768e-21	salmon	0.560555	2.26891e-14	GO:0006355,GO:0003677	AT2G46770.1	ANAC043,EMB2301,NST1	NAC (No Apical Meristem) domain transcriptional regulator superfamily protein	NAC transcription factor
Sapur.005G108100.1	774.446	0.933574	0.0978355	9.54228	1.3972e-21	4.31436e-21	salmon	0.55688	3.62689e-14		AT5G67210.1		Protein of unknown function (DUF579)	polysaccharide biosynthesis protein
Sapur.017G009400.1	168.587	0.747116	0.0793004	9.42135	4.45343e-21	1.35904e-20	salmon	0.527008	1.33726e-12	GO:0006355,GO:0003677	AT4G28500.1	ANAC073,NAC073,SND2	NAC domain containing protein 73	NAC transcription factor
Sapur.016G096400.1	65.4056	0.701957	0.0746114	9.40816	5.04875e-21	1.53858e-20	salmon	0.550239	8.34324e-14	GO:0055085,GO:0022857,GO:0016021	AT2G38060.1	PHT4;2	phosphate transporter 4;2	anion transporter, putative
Sapur.002G049500.1	5.1421	1.44173	0.153839	9.37168	7.13873e-21	2.16512e-20	salmon	0.54934	9.32613e-14	GO:0046983,GO:0003677	AT2G24840.1	AGL61,DIA	AGAMOUS-like 61	SRF-type transcription factor (DNA-binding and dimerization domain) protein
Sapur.010G110700.1	2790.07	0.714884	0.0763225	9.36662	7.48906e-21	2.26992e-20	salmon	0.555977	4.06648e-14	GO:0016998,GO:0006032,GO:0004568	AT3G16920.1	ATCTL2,CTL2	chitinase-like protein 2	chitinase class I protein
Sapur.005G018700.1	1515.92	0.224539	0.0242074	9.27564	1.76554e-20	5.29838e-20	salmon	0.583686	1.03311e-15	GO:0016887,GO:0005524	AT3G05530.1	ATS6A.2,RPT5A	regulatory particle triple-A ATPase 5A	26S protease regulatory subunit 6A-like protein
Sapur.011G080400.1	480.31	0.61488	0.06669	9.21998	2.97168e-20	8.86014e-20	salmon	0.527265	1.29828e-12	GO:0003824,GO:0006470,GO:0004722	AT3G15260.1		Protein phosphatase 2C family protein	NA
Sapur.017G072900.1	68.93	0.803139	0.0875551	9.17295	4.6026e-20	1.36501e-19	salmon	0.549925	8.67505e-14	GO:0009055	AT2G27035.1	AtENODL20,ENODL20	early nodulin-like protein 20	early nodulin 55-2, putative
Sapur.019G114000.4	56.3265	0.666577	0.0726704	9.17261	4.61697e-20	1.36903e-19	salmon	0.537588	3.88061e-13		AT5G51340.1		Tetratricopeptide repeat (TPR)-like superfamily protein	maternal effect uncoordination 2-1 protein
Sapur.002G115000.1	92.4784	0.44637	0.0495204	9.01387	1.98912e-19	5.8045e-19	salmon	0.563379	1.57609e-14	GO:0008270,GO:0005515	AT5G45290.1		RING/U-box superfamily protein	RING zinc finger protein, putative
Sapur.005G155500.1	227.854	0.457227	0.0513435	8.90525	5.32637e-19	1.53587e-18	salmon	0.526223	1.46328e-12		AT1G71730.1			hypothetical protein
Sapur.005G201000.1	287.087	0.315409	0.0372473	8.46799	2.49669e-17	6.8853e-17	salmon	0.537939	3.72197e-13		AT1G20575.1		Nucleotide-diphospho-sugar transferases superfamily protein	dolichol-phosphate mannosyltransferase, putative
Sapur.002G164600.1	1189.52	0.343356	0.0412529	8.32318	8.56315e-17	2.32127e-16	salmon	0.520387	2.83858e-12		AT3G62360.1		Carbohydrate-binding-like fold	nodal modulator
Sapur.010G188500.1	89.4186	0.893538	0.109075	8.19197	2.5698e-16	6.8715e-16	salmon	0.434271	1.32798e-08		AT3G52900.1		Family of unknown function (DUF662)	transcriptional activator
Sapur.007G044200.1	206.271	0.747379	0.0916133	8.15797	3.40693e-16	9.07545e-16	salmon	0.484368	1.29752e-10		AT3G50220.1		Protein of unknown function (DUF579)	polysaccharide biosynthesis protein
Sapur.018G099200.1	21.5887	1.01068	0.126859	7.96698	1.62601e-15	4.24826e-15	salmon	0.4483	3.9142e-09					NA
Sapur.011G026900.1	438.543	0.26444	0.0334505	7.90541	2.67047e-15	6.93546e-15	salmon	0.512417	6.87527e-12		AT1G11390.1		Protein kinase superfamily protein	AarF domain kinase
Sapur.002G038900.1	49.1334	1.41766	0.183279	7.73498	1.03418e-14	2.63882e-14	salmon	0.508073	1.10296e-11		AT2G48140.1	EDA4	Bifunctional inhibitor/lipid-transfer protein/seed storage 2S albumin superfamily protein	lipid transfer protein, putative
Sapur.005G164700.1	25.9757	0.788716	0.102578	7.68896	1.4834e-14	3.76704e-14	salmon	0.466035	7.70233e-10		AT4G02830.2			hypothetical protein
Sapur.018G085000.1	298.579	0.446295	0.05975	7.46938	8.05753e-14	2.00011e-13	salmon	0.495091	4.35535e-11	GO:0000160	AT2G25180.1	ARR12,RR12	response regulator 12	B-type response regulator, putative
Sapur.009G115300.1	133.667	1.16527	0.157691	7.38956	1.47312e-13	3.62165e-13	salmon	0.53578	4.80897e-13	GO:0055114,GO:0020037,GO:0016705,GO:0005506	AT2G27690.1	CYP94C1	cytochrome P450, family 94, subfamily C, polypeptide 1	cytochrome P450 family protein
Sapur.003G077200.1	34.8835	0.639012	0.0875424	7.29946	2.88915e-13	7.03651e-13	salmon	0.462136	1.10996e-09		AT1G62520.1			hypothetical protein
Sapur.002G054600.1	1319.27	0.335827	0.0472111	7.11331	1.1329e-12	2.70422e-12	salmon	0.474477	3.43651e-10	GO:0030170,GO:0019752,GO:0016831	AT1G43710.1	emb1075	Pyridoxal phosphate (PLP)-dependent transferases superfamily protein	serine decarboxylase
Sapur.012G024800.1	0.632924	2.86241	0.418018	6.84758	7.51071e-12	1.74054e-11	salmon	0.486253	1.07383e-10	GO:0055114,GO:0047134	AT2G27660.1		Cysteine/Histidine-rich C1 domain family protein	DC1 domain protein
Sapur.005G014800.1	43.4571	0.358036	0.0737497	4.85474	1.20543e-06	2.25004e-06	salmon	0.723781	9.30032e-27		AT5G26940.2		Polynucleotidyl transferase, ribonuclease H-like superfamily protein	DNA polymerase III subunit epsilon
Sapur.002G157200.1	178.033	0.400664	0.0892765	4.4879	7.19301e-06	1.29133e-05	salmon	0.320034	4.38954e-05		AT2G47630.1		alpha/beta-Hydrolases superfamily protein	monoglyceride lipase
Sapur.006G218700.4	0.486685	0.569232	0.405507	1.40375	0.160392	0.203024	salmon	0.657011	9.26569e-21	GO:0003824,GO:0006470,GO:0004722	AT4G31860.1		Protein phosphatase 2C family protein	protein phosphatase 2C
Sapur.010G129100.1	50.628	-3.65877	0.163047	-22.44	1.60356e-111	2.0963e-110	skyblue	-0.60352	5.97199e-17		AT1G69560.1	ATMYB105,LOF2,MYB105	myb domain protein 105	Myb transcription factor, putative
Sapur.003G103700.4	4.88885	0.638736	0.131551	4.85542	1.20134e-06	2.24266e-06	skyblue	0.0785485	0.328145		AT4G23895.3		Pleckstrin homology (PH) domain-containing protein	nucleoside diphosphate kinase, putative
Sapur.15ZG051800.1	1.65254	1.09956	0.244551	4.49623	6.91683e-06	1.24323e-05	skyblue	-0.0202772	0.800988	GO:0009446,GO:0004668	AT5G08170.1	ATAIH,EMB1873	porphyromonas-type peptidyl-arginine deiminase family protein	NA
Sapur.016G221900.3	8.04239	-0.176473	0.102864	-1.71559	0.0862369	0.113223	skyblue	-0.0816089	0.309591	GO:0006355,GO:0005634	AT5G59710.1	AtVIP2,VIP2	VIRE2 interacting protein 2	CCR4-NOT transcription complex subunit, putative
Sapur.011G102400.8	0.761763	-0.462571	0.300129	-1.54124	0.123259	0.158608	skyblue	0.0785485	0.328145		AT5G54930.1		AT hook motif-containing protein	AT hook motif protein, putative
Sapur.007G052900.1	2.04009	-0.285665	0.220678	-1.29449	0.195495	0.244122	skyblue	-0.0571974	0.476751	GO:0005515,GO:0016773	AT2G17930.1		Phosphatidylinositol 3- and 4-kinase family protein with FAT domain	phosphatidylinositol 3- and 4-kinase
Sapur.007G048500.1	0.158483	-0.483366	0.729413	-0.662678	0.507537	0.582533	skyblue	-0.203173	0.010708		AT2G14900.1		Gibberellin-regulated family protein	NA
Sapur.008G095000.2	0.159331	-0.10435	0.568279	-0.183624	0.854308	0.899939	skyblue	0.111155	0.165767	GO:0016020	AT1G25520.1		Uncharacterized protein family (UPF0016)	transmembrane protein PFT27
Sapur.003G029100.1	0.0618199	-0.173246	1.65259	-0.104833	0.916508	0.945614	skyblue	-0.134476	0.0931217		AT1G52330.1		Late embryogenesis abundant (LEA) hydroxyproline-rich glycoprotein family	late embryogenesis abundant protein
Sapur.016G296800.1	0.079388	0.00825972	1.29533	0.00637652	0.994912	0.996967	skyblue	0.0785485	0.328145		AT1G79090.1			topoisomerase II-associated protein PAT1
Sapur.T010500.1	0.00833666	0.164281	2.90482	0.0565547	0.9549	NA	skyblue	0.111305	0.165191					NA
Sapur.010G181500.1	0.00768039	0.164281	2.90482	0.0565547	0.9549	NA	skyblue	0.111423	0.164744	GO:0005515	AT3G10390.1	FLD	Flavin containing amine oxidoreductase family protein	lysine-specific histone demethylase-like protein
Sapur.014G129000.1	0.00722139	0.164281	2.90482	0.0565547	0.9549	NA	skyblue	0.111047	0.166181		AT2G32970.2			rice genome annotation project protein, putative
Sapur.T126000.1	0.0177621	0.162429	2.90482	0.0559169	0.955408	NA	skyblue	0.0581257	0.469616		AT3G19740.1		P-loop containing nucleoside triphosphate hydrolases superfamily protein	NA
Sapur.T019900.1	0.00488877	0.143384	2.90482	0.0493607	0.960632	NA	skyblue	0.0958158	0.232586					NA
Sapur.002G065800.1	0.00388305	0.128662	2.90482	0.0442924	0.964671	NA	skyblue	0.0785485	0.328145	GO:0016787,GO:0008152	AT1G44350.1	ILL6	IAA-leucine resistant (ILR)-like gene 6	IAA-amino acid hydrolase ILR1, putative
Sapur.004G026300.5	0.00388305	0.128662	2.90482	0.0442924	0.964671	NA	skyblue	0.0785485	0.328145		AT1G11060.1		WAPL (Wings apart-like protein regulation of heterochromatin) protein	wings apart-like protein regulation of heterochromatin protein
Sapur.005G093600.3	0.00388305	0.128662	2.90482	0.0442924	0.964671	NA	skyblue	0.0785485	0.328145		AT3G51130.1			transmembrane protein, putative
Sapur.007G093000.2	0.00388305	0.128662	2.90482	0.0442924	0.964671	NA	skyblue	0.0785485	0.328145		AT5G63970.2		Copine (Calcium-dependent phospholipid-binding protein) family	copine I-like protein
Sapur.012G061200.2	0.00388305	0.128662	2.90482	0.0442924	0.964671	NA	skyblue	0.0785485	0.328145	GO:0016757,GO:0008152	AT5G17990.1	pat1,TRP1	tryptophan biosynthesis 1	anthranilate phosphoribosyltransferase
Sapur.012G071400.2	0.00388305	0.128662	2.90482	0.0442924	0.964671	NA	skyblue	0.0785485	0.328145	GO:0008270,GO:0006508,GO:0004177	AT5G60160.1		Zn-dependent exopeptidases superfamily protein	aspartyl aminopeptidase
Sapur.014G082100.2	0.00388305	0.128662	2.90482	0.0442924	0.964671	NA	skyblue	0.0785485	0.328145	GO:0007165	AT1G01140.1	CIPK9,PKS6,SnRK3.12	CBL-interacting protein kinase 9	NA
Sapur.001G089500.1	0.01376	0.126809	2.90482	0.0436547	0.96518	NA	skyblue	0.0142664	0.859243					NA
Sapur.016G135500.1	0.0120665	0.105912	2.90482	0.0364607	0.970915	NA	skyblue	-0.000979725	0.990284		AT2G29180.1			transmembrane protein, putative
Sapur.001G095500.4	0.00987691	0.0911896	2.90482	0.0313925	0.974957	NA	skyblue	-0.0240722	0.764744	GO:0016192,GO:0006904	AT1G12360.1	KEU	Sec1/munc18-like (SM) proteins superfamily	SNARE-interacting protein KEULE protein
Sapur.003G088400.2	0.00847277	0.0911896	2.90482	0.0313925	0.974957	NA	skyblue	-0.0100108	0.900971	GO:0008270,GO:0005515	AT4G11680.1		Zinc finger, C3HC4 type (RING finger) family protein	E3 ubiquitin-protein ligase
Sapur.T132300.1	0.0095713	0.0911896	2.90482	0.0313925	0.974957	NA	skyblue	-0.028724	0.72101					NA
Sapur.002G168000.1	0.00599386	0.0555701	2.90482	0.0191303	0.984737	NA	skyblue	-0.0816089	0.309591	GO:0008168,GO:0008033	AT4G01880.1		methyltransferases	tRNA guanosine-2'-O-methyltransferase TRM13, putative
Sapur.006G186700.2	0.00599386	0.0555701	2.90482	0.0191303	0.984737	NA	skyblue	-0.0816089	0.309591	GO:0005515	AT2G26180.1	IQD6	IQ-domain 6	IQ calmodulin-binding motif protein
Sapur.008G052700.2	0.00599386	0.0555701	2.90482	0.0191303	0.984737	NA	skyblue	-0.0816089	0.309591		AT2G40070.1			proteophosphoglycan protein, putative
Sapur.010G128600.2	0.00511448	0.0555701	2.90482	0.0191303	0.984737	NA	skyblue	0.0785485	0.328145		AT5G64130.1		cAMP-regulated phosphoprotein 19-related protein	NA
Sapur.012G038800.1	0.00599386	0.0555701	2.90482	0.0191303	0.984737	NA	skyblue	-0.0816089	0.309591	GO:0003723	AT3G18390.1	EMB1865	CRS1 / YhbY (CRM) domain-containing protein	group IIA intron splicing facilitator CRS1
Sapur.016G113100.1	0.00599386	0.0555701	2.90482	0.0191303	0.984737	NA	skyblue	-0.0816089	0.309591		AT3G45100.2	SETH2	UDP-Glycosyltransferase superfamily protein	phosphatidylinositol N-acetylglucosaminyltransferase
Sapur.002G088500.1	1.61556	1.74332	0.28275	6.16561	7.0211e-10	1.5077e-09	steelblue	0.355465	4.91284e-06	GO:0046983,GO:0003677,GO:2000029,GO:0048481,GO:0048316,GO:0003700	AT3G57230.1	AGL16	AGAMOUS-like 16	MADS-box transcription factor-like protein
Sapur.004G091700.1	0.589422	1.82306	0.303217	6.0124	1.82797e-09	3.85921e-09	steelblue	0.383227	7.27392e-07	GO:0005515	AT4G26700.2	ATFIM1,FIM1	fimbrin 1	NA
Sapur.001G000600.6	5.26921	0.638346	0.13707	4.65707	3.20738e-06	5.86536e-06	steelblue	0.131549	0.100533		AT3G13410.1			transmembrane protein, putative
Sapur.012G053000.2	0.42312	1.56746	0.384198	4.07981	4.50716e-05	7.72743e-05	steelblue	0.2896	0.000234308		AT5G13050.1	5-FCL	5-formyltetrahydrofolate cycloligase	5-formyltetrahydrofolate cyclo-ligase
Sapur.019G059500.1	0.405197	1.52895	0.431814	3.54076	0.000398978	0.000644703	steelblue	0.288569	0.000247192					NA
Sapur.014G019000.1	0.406616	1.463	0.606009	2.41415	0.015772	0.0224507	steelblue	0.197517	0.0131536	GO:0005509	AT1G18210.2		Calcium-binding EF-hand family protein	NA
Sapur.003G108900.4	0.801962	-0.593306	0.295944	-2.00479	0.0449855	0.0611354	steelblue	0.0612709	0.445879		AT3G50790.1		esterase/lipase/thioesterase family protein	alpha/beta hydrolase family protein
Sapur.006G138200.1	0.297311	0.633591	0.591031	1.07201	0.283715	0.344694	steelblue	0.118966	0.137808					NA
Sapur.016G117200.1	0.23898	0.824379	0.794637	1.03743	0.299536	0.362398	steelblue	0.189401	0.0175121	GO:0009055	AT2G27035.1	AtENODL20,ENODL20	early nodulin-like protein 20	plastocyanin-like domain protein
Sapur.014G046700.1	0.250175	0.505109	0.537255	0.940167	0.347132	0.414508	steelblue	0.135912	0.0896502					transmembrane protein, putative
Sapur.002G020000.3	1.53353	0.17317	0.254901	0.679361	0.496909	0.571584	steelblue	0.0553856	0.490847	GO:0005515	AT4G16310.1	LDL3	LSD1-like 3	lysine-specific histone demethylase, putative
Sapur.005G158000.1	0.135937	0.415948	0.929263	0.44761	0.654434	0.726091	steelblue	0.107658	0.17957	GO:0005507,GO:0055114,GO:0016491	AT5G48100.1	ATLAC15,LAC15,TT10	Laccase/Diphenol oxidase family protein	laccase
Sapur.005G022500.1	0.0883219	0.447548	1.20531	0.371313	0.710404	0.778139	steelblue	0.159537	0.0459537					hypothetical protein
Sapur.014G041300.1	5.37687	-0.0554909	0.150157	-0.369552	0.711716	0.779318	steelblue	0.0715053	0.373498		AT4G13970.1		zinc ion binding	zinc ion-binding protein
Sapur.15WG088200.1	0.0840592	0.451437	1.3805	0.32701	0.74366	0.807797	steelblue	0.182759	0.0219637					NA
Sapur.005G139700.2	0.0982536	0.375189	1.20286	0.311914	0.755106	0.81775	steelblue	0.143114	0.07376	GO:0055114,GO:0010277,GO:0051537,GO:0016491	AT1G44446.1	ATCAO,CAO,CH1	Pheophorbide a oxygenase family protein with Rieske [2Fe-2S] domain	chlorophyllide A oxygenase
Sapur.T164600.1	0.112924	0.335273	1.11804	0.299876	0.764272	0.826009	steelblue	0.141736	0.0766096		AT5G17020.1	ATCRM1,ATXPO1,HIT2,XPO1,XPO1A	exportin 1A	NA
Sapur.T131400.1	0.13969	0.184379	0.897988	0.205325	0.837318	0.885858	steelblue	0.0577323	0.472633					NA
Sapur.15WG116300.2	0.0899251	0.280694	1.47729	0.190007	0.849304	0.896094	steelblue	0.133402	0.09579		AT4G24960.1	ATHVA22D,HVA22D	HVA22 homologue D	HVA22-like protein E
Sapur.013G007400.2	0.0992533	0.228487	1.278	0.178785	0.858107	0.903078	steelblue	0.104727	0.191778	GO:0005515	AT1G56500.1		haloacid dehalogenase-like hydrolase family protein	NA
Sapur.014G047400.1	0.303588	0.0733933	0.531388	0.138116	0.890149	0.926306	steelblue	0.0229794	0.775132					transmembrane protein, putative
Sapur.005G047200.1	0.0533221	0.284477	2.21763	0.12828	0.897927	0.931382	steelblue	0.123633	0.122914		AT1G53570.4	MAP3KA,MAPKKK3	mitogen-activated protein kinase kinase kinase 3	MAP kinase kinase kinase
Sapur.001G066300.2	0.0538755	0.271044	2.21379	0.122435	0.902555	0.935214	steelblue	0.125072	0.118581	GO:0055085	AT4G24120.1	ATYSL1,YSL1	YELLOW STRIPE like 1	oligopeptide transporter OPT family protein, putative
Sapur.15WG128500.1	0.127547	-0.107937	1.00697	-0.10719	0.914638	0.944421	steelblue	-0.0242942	0.762638	GO:0016592,GO:0006355,GO:0001104	AT5G19910.1	MED31	SOH1 family protein	mediator of RNA polymerase II transcription subunit, putative
Sapur.T040500.1	0.0996513	0.132562	1.47169	0.090075	0.928228	0.95287	steelblue	0.0514482	0.522227		AT4G14600.1		Target SNARE coiled-coil domain protein	NA
Sapur.003G065800.1	0.0446911	0.199901	2.90482	0.0688169	0.945135	NA	steelblue	0.105311	0.189302	GO:0043531	AT3G07040.1	RPM1,RPS3	NB-ARC domain-containing disease resistance protein	NBS-LRR type disease resistance protein
Sapur.T151200.1	0.0391586	0.199901	2.90482	0.0688169	0.945135	NA	steelblue	0.0943368	0.239909					NA
Sapur.003G065600.1	0.0410569	0.164281	2.90482	0.0565547	0.9549	NA	steelblue	0.0967071	0.22825	GO:0043531	AT5G43470.1	HRT,RCY1,RPP8	Disease resistance protein (CC-NBS-LRR class) family	NA
Sapur.014G142500.2	0.0329507	0.128662	2.90482	0.0442924	0.964671	NA	steelblue	0.0785485	0.328145		AT4G12760.1			replication protein A interacting middle protein
Sapur.005G102500.6	0.0153435	-0.0193741	2.90482	-0.00666963	0.994678	NA	steelblue	0.0785485	0.328145	GO:0008270	AT4G36860.1	DAR1	LIM domain-containing protein	zinc ion-binding protein, putative
Sapur.019G012500.1	95.1179	-2.82434	0.141156	-20.0087	4.6217e-89	4.55613e-88	white	-0.53799	3.69936e-13	GO:0007165,GO:0005515,GO:0043531	AT5G36930.2		Disease resistance protein (TIR-NBS-LRR class) family	NA
Sapur.019G011600.1	39.8249	-1.1378	0.125451	-9.06964	1.19416e-19	3.50326e-19	white	-0.448226	3.94005e-09	GO:0007165,GO:0005515,GO:0043531	AT5G36930.2		Disease resistance protein (TIR-NBS-LRR class) family	TIR-NBS-LRR disease resistance-like protein
Sapur.003G097000.1	33.5138	-1.41836	0.18885	-7.51054	5.88844e-14	1.46763e-13	white	-0.330653	2.34154e-05		AT5G41590.1		Protein of unknown function (DUF567)	tubby C 2 protein
Sapur.006G123600.1	4.78134	-3.97153	0.545674	-7.2782	3.38296e-13	8.21679e-13	white	-0.26027	0.000994648	GO:0030170,GO:0009058	AT4G26200.1	ACS7,ATACS7	1-amino-cyclopropane-1-carboxylate synthase 7	1-aminocyclopropane-1-carboxylate synthase
Sapur.016G046800.1	35.9427	-1.10973	0.15435	-7.1897	6.49349e-13	1.56171e-12	white	-0.310552	7.5442e-05					transmembrane protein, putative
Sapur.001G081200.1	66.5845	-0.987638	0.138912	-7.10981	1.16199e-12	2.77245e-12	white	-0.400535	2.01593e-07	GO:0030170,GO:0009058	AT4G11280.1	ACS6,ATACS6	1-aminocyclopropane-1-carboxylic acid (acc) synthase 6	1-aminocyclopropane-1-carboxylate synthase
Sapur.019G082400.1	34.3162	-0.797236	0.122238	-6.52198	6.93855e-11	1.55152e-10	white	-0.388304	5.03023e-07	GO:0005515,GO:0006468,GO:0005524,GO:0004672	AT1G34420.1		leucine-rich repeat transmembrane protein kinase family protein	NA
Sapur.019G104100.1	15.0805	-1.46035	0.238272	-6.12892	8.84752e-10	1.8929e-09	white	-0.297092	0.000157788					NA
Sapur.006G147000.1	1.46288	-3.07899	0.504153	-6.10725	1.01364e-09	2.16319e-09	white	-0.249903	0.00159681	GO:0005515,GO:0006468,GO:0005524,GO:0004672	AT2G24130.1		Leucine-rich receptor-like protein kinase family protein	LRR receptor-like kinase
Sapur.016G259700.1	22.6191	-1.45452	0.255995	-5.68181	1.33274e-08	2.7164e-08	white	-0.222586	0.00507961		AT3G15370.1	ATEXP12,ATEXPA12,ATHEXP ALPHA 1.24,EXP12,EXPA12	expansin 12	alpha-expansin
Sapur.006G102800.1	3.0284	-2.17965	0.424637	-5.13297	2.85213e-07	5.49268e-07	white	-0.26389	0.000839288	GO:0009733	AT3G09870.1		SAUR-like auxin-responsive protein family	auxin-responsive family protein
Sapur.008G021800.1	15.3072	-1.64229	0.337245	-4.86973	1.1175e-06	2.08945e-06	white	-0.176735	0.0268117					NA
Sapur.018G097400.1	1.60226	-1.01067	0.216734	-4.66316	3.11395e-06	5.69829e-06	white	-0.0491977	0.540611	GO:0055085,GO:0016020,GO:0006821,GO:0005247	AT5G33280.1		Voltage-gated chloride channel family protein	chloride channel ClC protein, putative
Sapur.019G073100.1	6.08892	-1.10578	0.248743	-4.44548	8.76978e-06	1.56607e-05	white	-0.223704	0.0048567	GO:0006355,GO:0003700	AT1G33760.1		Integrase-type DNA-binding superfamily protein	AP2/ERF domain transcription factor
Sapur.009G112800.1	4.75691	-0.963711	0.229175	-4.20513	2.60937e-05	4.53411e-05	white	-0.238777	0.0025984	GO:0006355,GO:0003677	AT2G17040.1	anac036,NAC036	NAC domain containing protein 36	NAC transcription factor, putative
Sapur.001G177800.1	31.5755	-0.608181	0.14811	-4.10627	4.02092e-05	6.91385e-05	white	-0.271757	0.000575454	GO:0003677	AT1G13260.1	EDF4,RAV1	related to ABI3/VP1 1	B3 DNA-binding domain protein
Sapur.007G099700.1	9.97581	-1.003	0.25417	-3.9462	7.94007e-05	0.000134169	white	-0.158381	0.0475717	GO:0006468,GO:0005524,GO:0004672	AT5G60900.1	RLK1	receptor-like protein kinase 1	Serine/Threonine kinase domain protein
Sapur.013G005200.1	42.555	-0.863754	0.228216	-3.78481	0.000153829	0.000255652	white	-0.174112	0.0291927	GO:0048046,GO:0016762,GO:0006073,GO:0005618,GO:0005975,GO:0004553	AT4G25810.1	XTH23,XTR6	xyloglucan endotransglycosylase 6	xyloglucan endotransglycosylase/hydrolase
Sapur.014G065900.4	2.59232	-0.683319	0.189441	-3.60704	0.000309713	0.000503983	white	-0.00146917	0.98543	GO:0006511	AT3G61415.1	ASK21,SK21	SKP1-like 21	SKP1-like protein
Sapur.001G177900.1	17.3474	-0.460991	0.14318	-3.21965	0.00128347	0.00200272	white	-0.206614	0.00942451	GO:0003677	AT1G13260.1	EDF4,RAV1	related to ABI3/VP1 1	B3 DNA-binding domain protein
Sapur.003G048700.1	20.7136	-0.36656	0.148711	-2.46491	0.0137047	0.0196272	white	-0.126835	0.113436	GO:0030247	AT2G25410.1		RING/U-box superfamily protein	NA
Sapur.017G064100.1	7.74294	-0.474823	0.228886	-2.07449	0.0380334	0.0520963	white	-0.117635	0.142298					transmembrane protein, putative
Sapur.010G016500.2	0.290229	0.689656	0.423484	1.62853	0.103412	0.134354	white	-0.0816089	0.309591		AT1G09020.1	ATSNF4,SNF4	homolog of yeast sucrose nonfermenting 4	AMP-activated kinase, gamma regulatory subunit%2C putative
Sapur.003G085800.1	1.54599	-0.491969	0.462624	-1.06343	0.287586	0.349025	white	-0.133445	0.0956818	GO:0006355,GO:0003700	AT5G52020.1		Integrase-type DNA-binding superfamily protein	AP2/ERF domain transcription factor
Sapur.009G012800.1	5.6235	-0.187022	0.213669	-0.875289	0.381416	0.451292	white	-0.0557032	0.48836		AT3G52460.1		hydroxyproline-rich glycoprotein family protein	harpin-induced protein, putative
Sapur.016G286700.1	0.305278	0.364387	0.504103	0.722841	0.469777	0.54397	white	0.0693603	0.38804	GO:0006468,GO:0004672	AT3G16030.1	CES101	lectin protein kinase family protein	NA
Sapur.008G087600.1	8.11007	0.0986164	0.17493	0.563749	0.572925	0.64838	white	0.040193	0.61722		AT1G13480.1		Protein of unknown function (DUF1262)	DUF1262 family protein
Sapur.004G037800.1	1.40253	0.147997	0.383447	0.385966	0.699522	0.768561	white	0.00802317	0.92056		AT4G18540.1			transmembrane-like protein
Sapur.002G149400.1	645.014	-0.0471094	0.150333	-0.313367	0.754002	0.816912	white	-0.0196993	0.806547		AT2G46140.1		Late embryogenesis abundant protein	late embryogenesis abundant protein Lea14-A
Sapur.15WG126500.3	0.0593296	0.303594	1.41356	0.214772	0.829945	0.879992	white	-0.0816089	0.309591		AT5G61820.1			stress up-regulated Nod 19 protein
Sapur.016G022600.1	0.0719174	-0.139854	1.22635	-0.114041	0.909205	0.940426	white	-0.120231	0.133641	GO:0032040,GO:0006364	AT3G60360.1	EDA14,UTP11	embryo sac development arrest 14	U3 small nucleolar RNA-associated protein, putative
Sapur.011G116800.1	0.127672	0.0358449	0.751464	0.0477001	0.961955	0.974836	white	-0.0816089	0.309591	GO:0006468,GO:0005524,GO:0004674,GO:0004672	AT4G14350.1		AGC (cAMP-dependent, cGMP-dependent and protein kinase C) kinase family protein	Serine/Threonine-kinase-like protein
Sapur.016G286500.1	0.0746914	-0.00197678	1.51731	-0.00130282	0.99896	0.999142	white	-0.0426847	0.595554		AT3G16030.1	CES101	lectin protein kinase family protein	NA
Sapur.010G119200.1	0.0217961	0.089337	2.90482	0.0307547	0.975465	NA	white	-0.00155522	0.984577	GO:0005515,GO:0005634,GO:0003677	AT5G64220.1		Calmodulin-binding transcription activator protein with CG-1 and Ankyrin domains	calmodulin-binding transcription activator
Sapur.002G035700.2	0.005431	0.0555701	2.90482	0.0191303	0.984737	NA	white	-0.0816089	0.309591	GO:0008168,GO:0008152	AT3G63410.1	APG1,E37,IEP37,VTE3	S-adenosyl-L-methionine-dependent methyltransferases superfamily protein	2-methyl-6-phytyl-1%2C4-benzoquinone methyltransferase
Sapur.005G035500.4	0.005431	0.0555701	2.90482	0.0191303	0.984737	NA	white	-0.0816089	0.309591		AT1G54570.1		Esterase/lipase/thioesterase family protein	esterase/lipase/thioesterase family protein
Sapur.006G100200.1	0.005431	0.0555701	2.90482	0.0191303	0.984737	NA	white	-0.0816089	0.309591		AT1G08080.1	ACA7,ATACA7	alpha carbonic anhydrase 7	carbonic anhydrase, putative
